# ArchR: An integrative and scalable software package for single-cell chromatin accessibility analysis

**DOI:** 10.1101/2020.04.28.066498

**Authors:** Jeffrey M. Granja, M. Ryan Corces, Sarah E. Pierce, S. Tansu Bagdatli, Hani Choudhry, Howard Y. Chang, William J. Greenleaf

## Abstract

The advent of large-scale single-cell chromatin accessibility profiling has accelerated our ability to map gene regulatory landscapes, but has outpaced the development of robust, scalable software to rapidly extract biological meaning from these data. Here we present a software suite for single-cell <u>a</u>nalysis of regulatory <u>ch</u>romatin in <u>R</u> (ArchR; www.ArchRProject.com) that enables fast and comprehensive analysis of single-cell chromatin accessibility data. ArchR provides an intuitive, user-focused interface for complex single-cell analyses including doublet removal, single-cell clustering and cell type identification, robust peak set generation, cellular trajectory identification, DNA element to gene linkage, transcription factor footprinting, mRNA expression level prediction from chromatin accessibility, and multi-omic integration with scRNA-seq. Enabling the analysis of over 1.2 million single cells within 8 hours on a standard Unix laptop, ArchR is a comprehensive analytical suite for end-to-end analysis of single-cell chromatin accessibility data that will accelerate the understanding of gene regulation at the resolution of individual cells.

## Supplementary Table 5 for "ArchR: An integrative and scalable software package for single-cell chromatin accessibility analysis" (part 4 of 6)

### Sheet: Peak2GeneLinks (continued)
Supplementary Table 5 - Page 1 of 1
chr19:39418949-39419449	chr19:39390502#SIRT2	0.758229	4.24178e-185	0.939779	0.83888
chr19:39149961-39150461	chr19:39390340#NFKBIB	0.535219	1.35364e-73	0.731284	0.724585
chr19:39154823-39155323	chr19:39390340#NFKBIB	0.468817	2.18271e-54	0.814147	0.724585
chr19:39157633-39158133	chr19:39390340#NFKBIB	0.497792	3.00694e-62	0.833835	0.724585
chr19:39166217-39166717	chr19:39390340#NFKBIB	0.551686	4.64501e-79	0.87942	0.724585
chr19:39171609-39172109	chr19:39390340#NFKBIB	0.632244	8.66088e-111	0.993947	0.724585
chr19:39184473-39184973	chr19:39390340#NFKBIB	0.500868	3.96729e-63	0.976427	0.724585
chr19:39217260-39217760	chr19:39390340#NFKBIB	0.618993	6.32296e-105	0.853707	0.724585
chr19:39343101-39343601	chr19:39390340#NFKBIB	0.48761	2.12468e-59	0.918244	0.724585
chr19:39354804-39355304	chr19:39390340#NFKBIB	0.493342	5.43509e-61	0.826781	0.724585
chr19:39355380-39355880	chr19:39390340#NFKBIB	0.777258	1.96109e-200	0.973296	0.724585
chr19:39355921-39356421	chr19:39390340#NFKBIB	0.714502	1.02069e-154	0.929241	0.724585
chr19:39389542-39390042	chr19:39390340#NFKBIB	0.576573	6.35921e-88	0.940649	0.724585
chr19:39414953-39415453	chr19:39390340#NFKBIB	0.700226	5.2069e-146	0.962442	0.724585
chr19:39417309-39417809	chr19:39390340#NFKBIB	0.504509	3.5091e-64	0.547953	0.724585
chr19:39418949-39419449	chr19:39390340#NFKBIB	0.687897	6.73102e-139	0.939779	0.724585
chr19:39373326-39373826	chr19:39440495#SARS2	0.457289	1.82095e-51	0.906175	0.543895
chr19:39418949-39419449	chr19:39440495#SARS2	0.455783	4.30081e-51	0.939779	0.543895
chr19:39183966-39184466	chr19:39421348#MRPS12	0.456006	3.78842e-51	0.886283	0.798936
chr19:39271632-39272132	chr19:39421348#MRPS12	0.498949	1.40679e-62	0.8657	0.798936
chr19:39373326-39373826	chr19:39421348#MRPS12	0.521019	4.03861e-69	0.906175	0.798936
chr19:39622053-39622553	chr19:39616420#PAK4	0.573368	9.723e-87	0.855177	0.544809
chr19:39788546-39789046	chr19:39786965#IFNL1	0.600969	2.17285e-97	0.989681	0.491748
chr19:39789135-39789635	chr19:39786965#IFNL1	0.515089	2.58068e-67	0.759713	0.491748
chr19:39789997-39790497	chr19:39786965#IFNL1	0.479028	4.5195e-57	0.842639	0.491748
chr19:39892036-39892536	chr19:39786965#IFNL1	0.503285	7.95185e-64	0.999302	0.491748
chr19:39892788-39893288	chr19:39786965#IFNL1	0.54075	2.13832e-75	0.986255	0.491748
chr19:39788546-39789046	chr19:39805976#LRFN1	0.620955	8.92683e-106	0.989681	0.491479
chr19:39789135-39789635	chr19:39805976#LRFN1	0.497407	3.87055e-62	0.759713	0.491479
chr19:39789997-39790497	chr19:39805976#LRFN1	0.499345	1.08421e-62	0.842639	0.491479
chr19:39828337-39828837	chr19:39833108#SAMD4B	0.523947	5.02194e-70	0.915238	0.695446
chr19:39888950-39889450	chr19:39833108#SAMD4B	0.456653	2.61921e-51	0.999796	0.695446
chr19:39888268-39888768	chr19:39897487#ZFP36	0.588975	1.23713e-92	0.973162	0.991721
chr19:39888950-39889450	chr19:39897487#ZFP36	0.733366	4.41137e-167	0.999796	0.991721
chr19:39893304-39893804	chr19:39897487#ZFP36	0.679172	4.47146e-134	0.989729	0.991721
chr19:39894289-39894789	chr19:39897487#ZFP36	0.678539	9.85006e-134	0.994239	0.991721
chr19:39897180-39897680	chr19:39897487#ZFP36	0.622195	2.57353e-106	0.981906	0.991721
chr19:39898642-39899142	chr19:39897487#ZFP36	0.621855	3.6229e-106	0.902567	0.991721
chr19:39899242-39899742	chr19:39897487#ZFP36	0.467652	4.35896e-54	0.871105	0.991721
chr19:39900544-39901044	chr19:39897487#ZFP36	0.58596	1.80749e-91	0.968972	0.991721
chr19:39901060-39901560	chr19:39897487#ZFP36	0.677895	2.19571e-133	0.940831	0.991721
chr19:39901847-39902347	chr19:39897487#ZFP36	0.723795	1.11699e-160	0.969686	0.991721
chr19:39904790-39905290	chr19:39897487#ZFP36	0.507719	4.03603e-65	0.819268	0.991721
chr19:39905444-39905944	chr19:39897487#ZFP36	0.468451	2.7128e-54	0.798193	0.991721
chr19:39918865-39919365	chr19:39897487#ZFP36	0.479479	3.42357e-57	0.735084	0.991721
chr19:39920684-39921184	chr19:39897487#ZFP36	0.525103	2.19475e-70	0.70699	0.991721
chr19:39921440-39921940	chr19:39897487#ZFP36	0.754915	1.42263e-182	0.998543	0.991721
chr19:40015082-40015582	chr19:39897487#ZFP36	0.505185	2.2294e-64	0.906939	0.991721
chr19:39743158-39743658	chr19:39971052#TIMM50	0.479559	3.25758e-57	0.964273	0.693887
chr19:39801130-39801630	chr19:39971052#TIMM50	0.527199	4.84181e-71	0.709779	0.693887
chr19:39988443-39988943	chr19:39989557#DLL3	0.522477	1.43466e-69	0.793741	0.376001
chr19:39892036-39892536	chr19:40030838#EID2	0.450479	8.58652e-50	0.999302	0.547874
chr19:39936001-39936501	chr19:40030838#EID2	0.459447	5.26952e-52	0.996854	0.547874
chr19:40245581-40246081	chr19:40228669#CLC	0.706946	4.82694e-150	0.440974	0.956669
chr19:40250442-40250942	chr19:40228669#CLC	0.752169	1.64977e-180	0.496405	0.956669
chr19:40318855-40319355	chr19:40324841#DYRK1B	0.518651	2.14455e-68	0.878946	0.59814
chr19:40464767-40465267	chr19:40440533#FCGBP	0.523322	7.85449e-70	0.67812	0.477609
chr19:40650051-40650551	chr19:40440533#FCGBP	0.561107	2.5123e-82	0.930744	0.477609
chr19:40464767-40465267	chr19:40562115#ZNF780B	0.458368	9.80921e-52	0.67812	0.518521
chr19:40790208-40790708	chr19:40562115#ZNF780B	0.487487	2.29601e-59	0.982849	0.518521
chr19:40502669-40503169	chr19:40697651#MAP3K10	0.450032	1.10228e-49	0.95469	0.551099
chr19:40650051-40650551	chr19:40697651#MAP3K10	0.517052	6.58291e-68	0.930744	0.551099
chr19:40696640-40697140	chr19:40697651#MAP3K10	0.522851	1.09874e-69	0.954864	0.551099
chr19:40653467-40653967	chr19:40854332#PLD3	0.555344	2.57547e-80	0.904183	0.901457
chr19:40853127-40853627	chr19:40854332#PLD3	0.66123	1.1319e-124	0.73111	0.901457
chr19:40854941-40855441	chr19:40854332#PLD3	0.607188	6.1959e-100	0.781082	0.901457
chr19:40866770-40867270	chr19:40854332#PLD3	0.801661	1.72306e-222	0.909969	0.901457
chr19:40868938-40869438	chr19:40854332#PLD3	0.509698	1.05253e-65	0.794785	0.901457
chr19:40869694-40870194	chr19:40854332#PLD3	0.629058	2.35843e-109	0.682555	0.901457
chr19:40926968-40927468	chr19:40854332#PLD3	0.605879	2.15096e-99	0.957637	0.901457
chr19:40939602-40940102	chr19:40854332#PLD3	0.71973	4.84641e-158	0.986539	0.901457
chr19:40940128-40940628	chr19:40854332#PLD3	0.569037	3.69945e-85	0.695763	0.901457
chr19:40967785-40968285	chr19:40854332#PLD3	0.722448	8.45077e-160	0.923462	0.901457
chr19:40968800-40969300	chr19:40854332#PLD3	0.464777	2.37639e-53	0.475477	0.901457
chr19:40969305-40969805	chr19:40854332#PLD3	0.641633	4.03957e-115	0.753367	0.901457
chr19:40971011-40971511	chr19:40854332#PLD3	0.495044	1.80621e-61	0.898775	0.901457
chr19:41084353-41084853	chr19:40854332#PLD3	0.708486	5.53084e-151	0.89695	0.901457
chr19:41085824-41086324	chr19:40854332#PLD3	0.735261	2.208e-168	0.998538	0.901457
chr19:41091038-41091538	chr19:40854332#PLD3	0.746488	2.49866e-176	0.752782	0.901457
chr19:41091583-41092083	chr19:40854332#PLD3	0.835933	2.80266e-259	0.971657	0.901457
chr19:41098032-41098532	chr19:40854332#PLD3	0.603653	1.76155e-98	0.891789	0.901457
chr19:41102750-41103250	chr19:40854332#PLD3	0.603608	1.8366e-98	0.819999	0.901457
chr19:40972375-40972875	chr19:40931932#SERTAD1	0.644345	2.12094e-116	0.996329	0.761518
chr19:41179233-41179733	chr19:40931932#SERTAD1	0.523815	5.51835e-70	0.847477	0.761518
chr19:40853127-40853627	chr19:40950282#SERTAD3	0.450484	8.56502e-50	0.73111	0.84603
chr19:40854941-40855441	chr19:40950282#SERTAD3	0.450713	7.53374e-50	0.781082	0.84603
chr19:40866770-40867270	chr19:40950282#SERTAD3	0.581069	1.31747e-89	0.909969	0.84603
chr19:40926968-40927468	chr19:40950282#SERTAD3	0.544313	1.41796e-76	0.957637	0.84603
chr19:40939602-40940102	chr19:40950282#SERTAD3	0.629374	1.70318e-109	0.986539	0.84603
chr19:40967785-40968285	chr19:40950282#SERTAD3	0.638747	8.97814e-114	0.923462	0.84603
chr19:40969305-40969805	chr19:40950282#SERTAD3	0.469547	1.41315e-54	0.753367	0.84603
chr19:40971011-40971511	chr19:40950282#SERTAD3	0.454469	9.07406e-51	0.898775	0.84603
chr19:40994984-40995484	chr19:40950282#SERTAD3	0.468864	2.12274e-54	0.760174	0.84603
chr19:41084353-41084853	chr19:40950282#SERTAD3	0.569029	3.72536e-85	0.89695	0.84603
chr19:41085824-41086324	chr19:40950282#SERTAD3	0.541306	1.40407e-75	0.998538	0.84603
chr19:41091038-41091538	chr19:40950282#SERTAD3	0.524228	4.10875e-70	0.752782	0.84603
chr19:41091583-41092083	chr19:40950282#SERTAD3	0.595337	3.93507e-95	0.971657	0.84603
chr19:41098032-41098532	chr19:40950282#SERTAD3	0.492425	9.81971e-61	0.891789	0.84603
chr19:40853127-40853627	chr19:40971725#BLVRB	0.59664	1.19444e-95	0.73111	0.992635
chr19:40854941-40855441	chr19:40971725#BLVRB	0.573539	8.41462e-87	0.781082	0.992635
chr19:40864586-40865086	chr19:40971725#BLVRB	0.533195	6.06567e-73	0.955867	0.992635
chr19:40866770-40867270	chr19:40971725#BLVRB	0.751155	9.39027e-180	0.909969	0.992635
chr19:40868938-40869438	chr19:40971725#BLVRB	0.546555	2.52643e-77	0.794785	0.992635
chr19:40869694-40870194	chr19:40971725#BLVRB	0.607021	7.26619e-100	0.682555	0.992635
chr19:40871460-40871960	chr19:40971725#BLVRB	0.538697	1.00626e-74	0.865594	0.992635
chr19:40914106-40914606	chr19:40971725#BLVRB	0.492877	7.33753e-61	0.695521	0.992635
chr19:40926968-40927468	chr19:40971725#BLVRB	0.542023	8.14142e-76	0.957637	0.992635
chr19:40939602-40940102	chr19:40971725#BLVRB	0.738737	8.47932e-171	0.986539	0.992635
chr19:40940128-40940628	chr19:40971725#BLVRB	0.567184	1.72583e-84	0.695763	0.992635
chr19:40967785-40968285	chr19:40971725#BLVRB	0.73068	2.95706e-165	0.923462	0.992635
chr19:40968800-40969300	chr19:40971725#BLVRB	0.463912	3.94351e-53	0.475477	0.992635
chr19:40969305-40969805	chr19:40971725#BLVRB	0.647832	4.57515e-118	0.753367	0.992635
chr19:40970502-40971002	chr19:40971725#BLVRB	0.551022	7.82304e-79	0.838613	0.992635
chr19:40971011-40971511	chr19:40971725#BLVRB	0.490721	2.93111e-60	0.898775	0.992635
chr19:40994984-40995484	chr19:40971725#BLVRB	0.550457	1.21748e-78	0.760174	0.992635
chr19:41084353-41084853	chr19:40971725#BLVRB	0.763188	5.91116e-189	0.89695	0.992635
chr19:41085824-41086324	chr19:40971725#BLVRB	0.798238	3.24044e-219	0.998538	0.992635
chr19:41091038-41091538	chr19:40971725#BLVRB	0.712555	1.6893e-153	0.752782	0.992635
chr19:41091583-41092083	chr19:40971725#BLVRB	0.808782	1.63342e-229	0.971657	0.992635
chr19:41098032-41098532	chr19:40971725#BLVRB	0.609374	7.64832e-101	0.891789	0.992635
chr19:41102750-41103250	chr19:40971725#BLVRB	0.563905	2.57034e-83	0.819999	0.992635
chr19:40853127-40853627	chr19:41082757#SHKBP1	0.575657	1.38987e-87	0.73111	0.91608
chr19:40854941-40855441	chr19:41082757#SHKBP1	0.510806	4.93869e-66	0.781082	0.91608
chr19:40866770-40867270	chr19:41082757#SHKBP1	0.715553	2.2233e-155	0.909969	0.91608
chr19:40869694-40870194	chr19:41082757#SHKBP1	0.577749	2.32109e-88	0.682555	0.91608
chr19:40926968-40927468	chr19:41082757#SHKBP1	0.602186	6.97475e-98	0.957637	0.91608
chr19:40939602-40940102	chr19:41082757#SHKBP1	0.737699	4.50473e-170	0.986539	0.91608
chr19:40940128-40940628	chr19:41082757#SHKBP1	0.555593	2.11219e-80	0.695763	0.91608
chr19:40967785-40968285	chr19:41082757#SHKBP1	0.738818	7.43758e-171	0.923462	0.91608
chr19:40969305-40969805	chr19:41082757#SHKBP1	0.565732	5.72563e-84	0.753367	0.91608
chr19:40994984-40995484	chr19:41082757#SHKBP1	0.541958	8.55865e-76	0.760174	0.91608
chr19:41084353-41084853	chr19:41082757#SHKBP1	0.691895	3.62865e-141	0.89695	0.91608
chr19:41085824-41086324	chr19:41082757#SHKBP1	0.707517	2.16555e-150	0.998538	0.91608
chr19:41091038-41091538	chr19:41082757#SHKBP1	0.687048	2.01716e-138	0.752782	0.91608
chr19:41091583-41092083	chr19:41082757#SHKBP1	0.787283	3.82872e-209	0.971657	0.91608
chr19:41098032-41098532	chr19:41082757#SHKBP1	0.597003	8.55664e-96	0.891789	0.91608
chr19:41102750-41103250	chr19:41082757#SHKBP1	0.512429	1.6227e-66	0.819999	0.91608
chr19:41226435-41226935	chr19:41082757#SHKBP1	0.52705	5.39461e-71	0.695163	0.91608
chr19:41254468-41254968	chr19:41082757#SHKBP1	0.710888	1.83444e-152	0.964366	0.91608
chr19:41260795-41261295	chr19:41082757#SHKBP1	0.6397	3.23597e-114	0.83328	0.91608
chr19:41308622-41309122	chr19:41082757#SHKBP1	0.477448	1.19205e-56	0.805477	0.91608
chr19:41329483-41329983	chr19:41082757#SHKBP1	0.654692	2.0853e-121	0.842992	0.91608
chr19:41109144-41109644	chr19:41099072#LTBP4	0.4518	4.09164e-50	0.758366	0.765335
chr19:41109734-41110234	chr19:41099072#LTBP4	0.616117	1.08697e-103	0.990157	0.765335
chr19:41111090-41111590	chr19:41099072#LTBP4	0.657508	8.37225e-123	0.993563	0.765335
chr19:41116226-41116726	chr19:41099072#LTBP4	0.480179	2.22161e-57	0.955544	0.765335
chr19:41120031-41120531	chr19:41099072#LTBP4	0.50134	2.90136e-63	0.909465	0.765335
chr19:41120685-41121185	chr19:41099072#LTBP4	0.48487	1.19618e-58	0.89312	0.765335
chr19:41220681-41221181	chr19:41099072#LTBP4	0.616825	5.40875e-104	0.993591	0.765335
chr19:41309732-41310232	chr19:41099072#LTBP4	0.507644	4.24731e-65	0.997786	0.765335
chr19:41312683-41313183	chr19:41099072#LTBP4	0.505764	1.511e-64	0.941148	0.765335
chr19:41220681-41221181	chr19:41256759#SNRPA	0.484098	1.9415e-58	0.993591	0.838933
chr19:41193309-41193809	chr19:41284124#RAB4B	0.568184	7.52886e-85	0.970775	0.703564
chr19:41111090-41111590	chr19:41305048#EGLN2	0.502444	1.39303e-63	0.993563	0.806946
chr19:41120031-41120531	chr19:41305048#EGLN2	0.455004	6.70008e-51	0.909465	0.806946
chr19:41309219-41309719	chr19:41305048#EGLN2	0.589508	7.67823e-93	0.823652	0.806946
chr19:41309732-41310232	chr19:41305048#EGLN2	0.754621	2.37352e-182	0.997786	0.806946
chr19:41475629-41476129	chr19:41305048#EGLN2	0.451184	5.78467e-50	0.725972	0.806946
chr19:41476197-41476697	chr19:41305048#EGLN2	0.561964	1.253e-82	0.978005	0.806946
chr19:41681914-41682414	chr19:41699115#CYP2S1	0.489926	4.86875e-60	0.972013	0.473362
chr19:41699978-41700478	chr19:41699115#CYP2S1	0.607899	3.14407e-100	0.740675	0.473362
chr19:41701932-41702432	chr19:41699115#CYP2S1	0.606704	9.8332e-100	0.90319	0.473362
chr19:41722550-41723050	chr19:41699115#CYP2S1	0.515773	1.60489e-67	0.697115	0.473362
chr19:41739582-41740082	chr19:41699115#CYP2S1	0.743377	4.374e-174	0.97142	0.473362
chr19:41834643-41835143	chr19:41699115#CYP2S1	0.53654	5.06428e-74	0.971327	0.473362
chr19:41840684-41841184	chr19:41699115#CYP2S1	0.471199	5.2595e-55	0.942785	0.473362
chr19:41870360-41870860	chr19:41699115#CYP2S1	0.489607	5.96969e-60	0.911071	0.473362
chr19:41722550-41723050	chr19:41725108#AXL	0.817133	3.85949e-238	0.697115	0.496425
chr19:41739582-41740082	chr19:41725108#AXL	0.486663	3.8693e-59	0.97142	0.496425
chr19:41933736-41934236	chr19:41768391#HNRNPUL1	0.532702	8.72611e-73	0.900717	0.861459
chr19:41803405-41803905	chr19:41816094#CCDC97	0.469478	1.47247e-54	0.919577	0.666416
chr19:41808433-41808933	chr19:41816094#CCDC97	0.479256	3.92599e-57	0.957566	0.666416
chr19:41832150-41832650	chr19:41816094#CCDC97	0.554789	4.00331e-80	0.923099	0.666416
chr19:41833609-41834109	chr19:41816094#CCDC97	0.460443	2.96548e-52	0.996334	0.666416
chr19:41808433-41808933	chr19:41859831#TGFB1	0.509291	1.38892e-65	0.957566	0.983012
chr19:41833609-41834109	chr19:41859831#TGFB1	0.523296	8.0008e-70	0.996334	0.983012
chr19:41834132-41834632	chr19:41859831#TGFB1	0.552192	3.1192e-79	0.966297	0.983012
chr19:41854663-41855163	chr19:41859831#TGFB1	0.528435	1.97744e-71	0.896675	0.983012
chr19:41855383-41855883	chr19:41859831#TGFB1	0.478059	8.19693e-57	0.717135	0.983012
chr19:41857361-41857861	chr19:41859831#TGFB1	0.656141	4.00763e-122	0.977809	0.983012
chr19:41859672-41860172	chr19:41859831#TGFB1	0.491857	1.41389e-60	0.994549	0.983012
chr19:41681914-41682414	chr19:41856816#TMEM91	0.675082	7.1276e-132	0.972013	0.854094
chr19:41701932-41702432	chr19:41856816#TMEM91	0.650779	1.7207e-119	0.90319	0.854094
chr19:41739582-41740082	chr19:41856816#TMEM91	0.554371	5.58125e-80	0.97142	0.854094
chr19:41827587-41828087	chr19:41856816#TMEM91	0.551136	7.1524e-79	0.781783	0.854094
chr19:41829995-41830495	chr19:41856816#TMEM91	0.608672	1.4993e-100	0.798572	0.854094
chr19:41834643-41835143	chr19:41856816#TMEM91	0.683284	2.50304e-136	0.971327	0.854094
chr19:41840173-41840673	chr19:41856816#TMEM91	0.73116	1.39935e-165	0.853024	0.854094
chr19:41840684-41841184	chr19:41856816#TMEM91	0.715422	2.69095e-155	0.942785	0.854094
chr19:41870360-41870860	chr19:41856816#TMEM91	0.652675	2.04565e-120	0.911071	0.854094
chr19:41873619-41874119	chr19:41856816#TMEM91	0.547597	1.12933e-77	0.911096	0.854094
chr19:41885566-41886066	chr19:41856816#TMEM91	0.646311	2.45418e-117	0.827525	0.854094
chr19:41913211-41913711	chr19:41856816#TMEM91	0.586712	9.28599e-92	0.895599	0.854094
chr19:41915524-41916024	chr19:41856816#TMEM91	0.78882	1.61531e-210	0.994345	0.854094
chr19:41916273-41916773	chr19:41856816#TMEM91	0.464002	3.74111e-53	0.34095	0.854094
chr19:41926300-41926800	chr19:41856816#TMEM91	0.7395	2.46904e-171	0.928096	0.854094
chr19:41937262-41937762	chr19:41856816#TMEM91	0.551608	4.93784e-79	0.767087	0.854094
chr19:42037176-42037676	chr19:41856816#TMEM91	0.69594	1.69096e-143	0.953608	0.854094
chr19:42037783-42038283	chr19:41856816#TMEM91	0.573401	9.45615e-87	0.984782	0.854094
chr19:42038331-42038831	chr19:41856816#TMEM91	0.53098	3.09204e-72	0.744382	0.854094
chr19:42082246-42082746	chr19:41856816#TMEM91	0.561002	2.73735e-82	0.967863	0.854094
chr19:41725921-41726421	chr19:41903256#EXOSC5	0.558568	1.95495e-81	0.769772	0.754153
chr19:41804117-41804617	chr19:41903256#EXOSC5	0.492436	9.74946e-61	0.965127	0.754153
chr19:41829379-41829879	chr19:41903256#EXOSC5	0.584369	7.35262e-91	0.949683	0.754153
chr19:41873619-41874119	chr19:41903256#EXOSC5	0.45755	1.56834e-51	0.911096	0.754153
chr19:41884217-41884717	chr19:41903256#EXOSC5	0.585961	1.80508e-91	0.934283	0.754153
chr19:41915524-41916024	chr19:41934635#B3GNT8	0.453158	1.90532e-50	0.994345	0.603785
chr19:41930737-41931237	chr19:41934635#B3GNT8	0.551523	5.27928e-79	0.742488	0.603785
chr19:41933113-41933613	chr19:41934635#B3GNT8	0.451322	5.35333e-50	0.897812	0.603785
chr19:41933736-41934236	chr19:41934635#B3GNT8	0.459119	6.36579e-52	0.900717	0.603785
chr19:41885566-41886066	chr19:42133442#CEACAM4	0.689875	5.13699e-140	0.827525	0.779474
chr19:41913211-41913711	chr19:42133442#CEACAM4	0.745214	2.09211e-175	0.895599	0.779474
chr19:41915524-41916024	chr19:42133442#CEACAM4	0.856542	9.07168e-286	0.994345	0.779474
chr19:41916273-41916773	chr19:42133442#CEACAM4	0.477318	1.28997e-56	0.34095	0.779474
chr19:41926300-41926800	chr19:42133442#CEACAM4	0.832818	1.35276e-255	0.928096	0.779474
chr19:41937262-41937762	chr19:42133442#CEACAM4	0.569262	3.0688e-85	0.767087	0.779474
chr19:41969343-41969843	chr19:42133442#CEACAM4	0.472756	2.06188e-55	0.898924	0.779474
chr19:42022716-42023216	chr19:42133442#CEACAM4	0.601108	1.90851e-97	0.89042	0.779474
chr19:42032295-42032795	chr19:42133442#CEACAM4	0.544856	9.35286e-77	0.695501	0.779474
chr19:42037176-42037676	chr19:42133442#CEACAM4	0.713854	2.60363e-154	0.953608	0.779474
chr19:42037783-42038283	chr19:42133442#CEACAM4	0.518943	1.74731e-68	0.984782	0.779474
chr19:42038331-42038831	chr19:42133442#CEACAM4	0.597834	3.97774e-96	0.744382	0.779474
chr19:42082246-42082746	chr19:42133442#CEACAM4	0.70287	1.38952e-147	0.967863	0.779474
chr19:42100824-42101324	chr19:42133442#CEACAM4	0.518682	2.09825e-68	0.545704	0.779474
chr19:42118792-42119292	chr19:42133442#CEACAM4	0.720694	1.1603e-158	0.789289	0.779474
chr19:42123014-42123514	chr19:42133442#CEACAM4	0.606597	1.08791e-99	0.660744	0.779474
chr19:42125472-42125972	chr19:42133442#CEACAM4	0.46384	4.11402e-53	0.67036	0.779474
chr19:42127997-42128497	chr19:42133442#CEACAM4	0.764734	3.55467e-190	0.886492	0.779474
chr19:42133256-42133756	chr19:42133442#CEACAM4	0.862233	8.07789e-294	0.956127	0.779474
chr19:42143795-42144295	chr19:42133442#CEACAM4	0.843635	1.0121e-268	0.913885	0.779474
chr19:42145114-42145614	chr19:42133442#CEACAM4	0.591335	1.48727e-93	0.868942	0.779474
chr19:42202597-42203097	chr19:42133442#CEACAM4	0.561388	1.99976e-82	0.643759	0.779474
chr19:42248623-42249123	chr19:42133442#CEACAM4	0.655116	1.28821e-121	0.837503	0.779474
chr19:42249618-42250118	chr19:42133442#CEACAM4	0.608955	1.14436e-100	0.732625	0.779474
chr19:42288588-42289088	chr19:42133442#CEACAM4	0.516793	7.88396e-68	0.937884	0.779474
chr19:42298912-42299412	chr19:42133442#CEACAM4	0.568594	5.35056e-85	0.885141	0.779474
chr19:42300225-42300725	chr19:42133442#CEACAM4	0.579408	5.55938e-89	0.701391	0.779474
chr19:42305573-42306073	chr19:42133442#CEACAM4	0.758048	5.83604e-185	0.950852	0.779474
chr19:42308289-42308789	chr19:42133442#CEACAM4	0.535147	1.42819e-73	0.752545	0.779474
chr19:42312936-42313436	chr19:42133442#CEACAM4	0.744028	1.49602e-174	0.897159	0.779474
chr19:42315035-42315535	chr19:42133442#CEACAM4	0.736894	1.6386e-169	0.948692	0.779474
chr19:42344300-42344800	chr19:42133442#CEACAM4	0.525497	1.65367e-70	0.558789	0.779474
chr19:42123014-42123514	chr19:42259398#CEACAM6	0.468217	3.11851e-54	0.660744	0.333799
chr19:42125472-42125972	chr19:42259398#CEACAM6	0.625295	1.11667e-107	0.67036	0.333799
chr19:42127997-42128497	chr19:42259398#CEACAM6	0.509655	1.08428e-65	0.886492	0.333799
chr19:42437812-42438312	chr19:42259398#CEACAM6	0.474518	7.10982e-56	0.702626	0.333799
chr19:42082246-42082746	chr19:42300522#CEACAM3	0.586172	1.49886e-91	0.967863	0.620451
chr19:42133256-42133756	chr19:42300522#CEACAM3	0.567214	1.68319e-84	0.956127	0.620451
chr19:42143795-42144295	chr19:42300522#CEACAM3	0.471818	3.62631e-55	0.913885	0.620451
chr19:42291413-42291913	chr19:42300522#CEACAM3	0.480955	1.37558e-57	0.457365	0.620451
chr19:42300225-42300725	chr19:42300522#CEACAM3	0.45094	6.63384e-50	0.701391	0.620451
chr19:42305573-42306073	chr19:42300522#CEACAM3	0.490822	2.74781e-60	0.950852	0.620451
chr19:42308289-42308789	chr19:42300522#CEACAM3	0.46179	1.35871e-52	0.752545	0.620451
chr19:42312936-42313436	chr19:42300522#CEACAM3	0.646009	3.4223e-117	0.897159	0.620451
chr19:42380972-42381472	chr19:42381190#CD79A	0.966345	0	0.994133	0.996667
chr19:42381484-42381984	chr19:42381190#CD79A	0.78787	1.1454e-209	0.936835	0.996667
chr19:42618469-42618969	chr19:42381190#CD79A	0.866608	2.91982e-300	0.834533	0.996667
chr19:42278549-42279049	chr19:42387267#ARHGEF1	0.538048	1.63741e-74	0.911865	0.984947
chr19:42363563-42364063	chr19:42387267#ARHGEF1	0.547521	1.19796e-77	0.987321	0.984947
chr19:42379408-42379908	chr19:42387267#ARHGEF1	0.804225	5.49641e-225	0.999612	0.984947
chr19:42390888-42391388	chr19:42387267#ARHGEF1	0.482113	6.70032e-58	0.866978	0.984947
chr19:42391418-42391918	chr19:42387267#ARHGEF1	0.672491	1.69492e-130	0.979874	0.984947
chr19:42392216-42392716	chr19:42387267#ARHGEF1	0.580753	1.73336e-89	0.806798	0.984947
chr19:42431859-42432359	chr19:42387267#ARHGEF1	0.474722	6.28008e-56	0.793345	0.984947
chr19:42432991-42433491	chr19:42387267#ARHGEF1	0.478763	5.32078e-57	0.864737	0.984947
chr19:42448849-42449349	chr19:42387267#ARHGEF1	0.477547	1.12164e-56	0.788545	0.984947
chr19:42449518-42450018	chr19:42387267#ARHGEF1	0.71908	1.26793e-157	0.998606	0.984947
chr19:42462535-42463035	chr19:42387267#ARHGEF1	0.596388	1.50459e-95	0.950757	0.984947
chr19:42463304-42463804	chr19:42387267#ARHGEF1	0.576144	9.17559e-88	0.966839	0.984947
chr19:42579851-42580351	chr19:42387267#ARHGEF1	0.461044	2.09466e-52	0.990384	0.984947
chr19:42636414-42636914	chr19:42387267#ARHGEF1	0.58794	3.11603e-92	0.983159	0.984947
chr19:42449518-42450018	chr19:42463528#RABAC1	0.465495	1.55772e-53	0.998606	0.881082
chr19:42501846-42502346	chr19:42498428#ATP1A3	0.493232	5.83377e-61	0.745579	0.503683
chr19:42594804-42595304	chr19:42498428#ATP1A3	0.509113	1.56753e-65	0.695141	0.503683
chr19:42381484-42381984	chr19:42569957#GRIK5	0.452826	2.29739e-50	0.936835	0.445621
chr19:42501846-42502346	chr19:42569957#GRIK5	0.513103	1.01932e-66	0.745579	0.445621
chr19:42502586-42503086	chr19:42569957#GRIK5	0.565304	8.14504e-84	0.761654	0.445621
chr19:42503099-42503599	chr19:42569957#GRIK5	0.461273	1.83428e-52	0.620963	0.445621
chr19:42574084-42574584	chr19:42569957#GRIK5	0.673092	8.15717e-131	0.777215	0.445621
chr19:42596419-42596919	chr19:42569957#GRIK5	0.786965	7.36107e-209	0.964204	0.445621
chr19:42640064-42640564	chr19:42569957#GRIK5	0.464535	2.73845e-53	0.703405	0.445621
chr19:42644196-42644696	chr19:42569957#GRIK5	0.611161	1.3672e-101	0.870336	0.445621
chr19:42789709-42790209	chr19:42569957#GRIK5	0.659248	1.12994e-123	0.948495	0.445621
chr19:42790372-42790872	chr19:42569957#GRIK5	0.607354	5.29077e-100	0.899015	0.445621
chr19:42794930-42795430	chr19:42569957#GRIK5	0.527618	3.57724e-71	0.892692	0.445621
chr19:42502586-42503086	chr19:42572629#ZNF574	0.493087	6.40702e-61	0.761654	0.520671
chr19:42503099-42503599	chr19:42572629#ZNF574	0.472466	2.45627e-55	0.620963	0.520671
chr19:42574084-42574584	chr19:42572629#ZNF574	0.491218	2.13191e-60	0.777215	0.520671
chr19:42596419-42596919	chr19:42572629#ZNF574	0.686659	3.32615e-138	0.964204	0.520671
chr19:42644196-42644696	chr19:42572629#ZNF574	0.459561	4.93562e-52	0.870336	0.520671
chr19:42794930-42795430	chr19:42572629#ZNF574	0.517495	4.82497e-68	0.892692	0.520671
chr19:42625309-42625809	chr19:42636625#POU2F2	0.588965	1.24737e-92	0.846416	0.982044
chr19:42625843-42626343	chr19:42636625#POU2F2	0.591087	1.86012e-93	0.976266	0.982044
chr19:42633515-42634015	chr19:42636625#POU2F2	0.691846	3.87379e-141	0.983156	0.982044
chr19:42649843-42650343	chr19:42636625#POU2F2	0.487914	1.75245e-59	0.770269	0.982044
chr19:42686318-42686818	chr19:42636625#POU2F2	0.451249	5.57515e-50	0.70514	0.982044
chr19:42705644-42706144	chr19:42636625#POU2F2	0.712422	2.04559e-153	0.994963	0.982044
chr19:42706331-42706831	chr19:42636625#POU2F2	0.593152	2.87746e-94	0.944018	0.982044
chr19:42712097-42712597	chr19:42636625#POU2F2	0.489834	5.1658e-60	0.832499	0.982044
chr19:42867716-42868216	chr19:42636625#POU2F2	0.719762	4.6225e-158	0.82549	0.982044
chr19:42869253-42869753	chr19:42636625#POU2F2	0.517032	6.67469e-68	0.941537	0.982044
chr19:42874708-42875208	chr19:42636625#POU2F2	0.475089	5.02403e-56	0.612983	0.982044
chr19:42625309-42625809	chr19:42788817#CIC	0.529948	6.57203e-72	0.846416	0.670824
chr19:42625843-42626343	chr19:42788817#CIC	0.592628	4.62649e-94	0.976266	0.670824
chr19:42633515-42634015	chr19:42788817#CIC	0.466847	7.02181e-54	0.983156	0.670824
chr19:42649843-42650343	chr19:42788817#CIC	0.451633	4.49528e-50	0.770269	0.670824
chr19:42705644-42706144	chr19:42788817#CIC	0.536452	5.40603e-74	0.994963	0.670824
chr19:42706331-42706831	chr19:42788817#CIC	0.531174	2.68198e-72	0.944018	0.670824
chr19:42712097-42712597	chr19:42788817#CIC	0.463094	6.36338e-53	0.832499	0.670824
chr19:42789709-42790209	chr19:42788817#CIC	0.570024	1.62376e-85	0.948495	0.670824
chr19:42790372-42790872	chr19:42788817#CIC	0.625446	9.56991e-108	0.899015	0.670824
chr19:42900384-42900884	chr19:42788817#CIC	0.488999	8.79217e-60	0.895788	0.670824
chr19:42596419-42596919	chr19:42806952#PAFAH1B3	0.578772	9.62279e-89	0.964204	0.927746
chr19:42644196-42644696	chr19:42806952#PAFAH1B3	0.45933	5.63779e-52	0.870336	0.927746
chr19:42733392-42733892	chr19:42806952#PAFAH1B3	0.49786	2.87605e-62	0.807912	0.927746
chr19:42794930-42795430	chr19:42806952#PAFAH1B3	0.570392	1.19286e-85	0.892692	0.927746
chr19:42817683-42818183	chr19:42806952#PAFAH1B3	0.45403	1.16382e-50	0.831069	0.927746
chr19:42596419-42596919	chr19:42829761#MEGF8	0.47587	3.12458e-56	0.964204	0.48906
chr19:42618469-42618969	chr19:42829761#MEGF8	0.471792	3.68405e-55	0.834533	0.48906
chr19:42789709-42790209	chr19:42829761#MEGF8	0.570256	1.33718e-85	0.948495	0.48906
chr19:42790372-42790872	chr19:42829761#MEGF8	0.490412	3.57083e-60	0.899015	0.48906
chr19:42956766-42957266	chr19:42829761#MEGF8	0.54102	1.7431e-75	0.776073	0.48906
chr19:42867716-42868216	chr19:42894444#CNFN	0.58419	8.60973e-91	0.82549	0.636041
chr19:42869253-42869753	chr19:42894444#CNFN	0.878931	1.12197e-319	0.941537	0.636041
chr19:42926366-42926866	chr19:42894444#CNFN	0.495198	1.63364e-61	0.736342	0.636041
chr19:42969876-42970376	chr19:42894444#CNFN	0.848481	6.15083e-275	0.9268	0.636041
chr19:43001476-43001976	chr19:42894444#CNFN	0.456397	3.03059e-51	0.698754	0.636041
chr19:43080373-43080873	chr19:42894444#CNFN	0.477749	9.90978e-57	0.544615	0.636041
chr19:42705644-42706144	chr19:42901300#LIPE-AS1	0.588356	2.14959e-92	0.994963	0.555669
chr19:42706331-42706831	chr19:42901300#LIPE-AS1	0.58458	6.1049e-91	0.944018	0.555669
chr19:42712097-42712597	chr19:42901300#LIPE-AS1	0.487328	2.53958e-59	0.832499	0.555669
chr19:42851193-42851693	chr19:42901300#LIPE-AS1	0.569276	3.03364e-85	0.769881	0.555669
chr19:42900384-42900884	chr19:42901300#LIPE-AS1	0.537271	2.93174e-74	0.895788	0.555669
chr19:43057483-43057983	chr19:42901300#LIPE-AS1	0.540954	1.83304e-75	0.923104	0.555669
chr19:43059511-43060011	chr19:42901300#LIPE-AS1	0.466444	8.9075e-54	0.83679	0.555669
chr19:42703162-42703662	chr19:42931578#LIPE	0.722908	4.23496e-160	0.993949	0.536853
chr19:42757809-42758309	chr19:42931578#LIPE	0.467956	3.64017e-54	0.910778	0.536853
chr19:42758312-42758812	chr19:42931578#LIPE	0.519403	1.26382e-68	0.952254	0.536853
chr19:42784392-42784892	chr19:42931578#LIPE	0.475856	3.15188e-56	0.965659	0.536853
chr19:42787246-42787746	chr19:42931578#LIPE	0.596001	2.14441e-95	0.997189	0.536853
chr19:42924119-42924619	chr19:42931578#LIPE	0.493685	4.35697e-61	0.907849	0.536853
chr19:42926891-42927391	chr19:42931578#LIPE	0.580812	1.64638e-89	0.930542	0.536853
chr19:42927555-42928055	chr19:42931578#LIPE	0.633725	1.8381e-111	0.991973	0.536853
chr19:42928162-42928662	chr19:42931578#LIPE	0.550304	1.3731e-78	0.916993	0.536853
chr19:42954419-42954919	chr19:42931578#LIPE	0.649532	6.92836e-119	0.996377	0.536853
chr19:42927555-42928055	chr19:43032661#CEACAM1	0.521911	2.1457e-69	0.991973	0.459545
chr19:42928162-42928662	chr19:43032661#CEACAM1	0.477383	1.23994e-56	0.916993	0.459545
chr19:42954419-42954919	chr19:43032661#CEACAM1	0.574395	4.07134e-87	0.996377	0.459545
chr19:43967362-43967862	chr19:43969831#LYPD3	0.568168	7.62512e-85	0.997275	0.670609
chr19:43968124-43968624	chr19:43969831#LYPD3	0.620761	1.08468e-105	0.978714	0.670609
chr19:43973188-43973688	chr19:43969831#LYPD3	0.594812	6.35861e-95	0.935088	0.670609
chr19:43974307-43974807	chr19:43969831#LYPD3	0.782859	3.04408e-205	0.979422	0.670609
chr19:43976036-43976536	chr19:43969831#LYPD3	0.460418	3.00854e-52	0.59317	0.670609
chr19:43979323-43979823	chr19:43969831#LYPD3	0.550825	9.12881e-79	0.975787	0.670609
chr19:44008111-44008611	chr19:43969831#LYPD3	0.558998	1.38273e-81	0.989431	0.670609
chr19:44008632-44009132	chr19:43969831#LYPD3	0.514569	3.7003e-67	0.909687	0.670609
chr19:44036608-44037108	chr19:43969831#LYPD3	0.50751	4.64794e-65	0.872028	0.670609
chr19:44098544-44099044	chr19:43969831#LYPD3	0.457241	1.87138e-51	0.884538	0.670609
chr19:44124172-44124672	chr19:43969831#LYPD3	0.509143	1.53564e-65	0.889797	0.670609
chr19:44128989-44129489	chr19:43969831#LYPD3	0.536284	6.12712e-74	0.908411	0.670609
chr19:44143767-44144267	chr19:43969831#LYPD3	0.598758	1.69465e-96	0.948094	0.670609
chr19:44144294-44144794	chr19:43969831#LYPD3	0.455822	4.20823e-51	0.834811	0.670609
chr19:43968124-43968624	chr19:44008985#PHLDB3	0.490093	4.37739e-60	0.978714	0.56583
chr19:43973188-43973688	chr19:44008985#PHLDB3	0.629656	1.27309e-109	0.935088	0.56583
chr19:43974307-43974807	chr19:44008985#PHLDB3	0.529153	1.17309e-71	0.979422	0.56583
chr19:44008632-44009132	chr19:44008985#PHLDB3	0.450022	1.10845e-49	0.909687	0.56583
chr19:44124172-44124672	chr19:44008985#PHLDB3	0.504809	2.86933e-64	0.889797	0.56583
chr19:43973188-43973688	chr19:44029649#ZNF575	0.470145	9.88758e-55	0.935088	0.447557
chr19:44124172-44124672	chr19:44079730#XRCC1	0.450177	1.01647e-49	0.889797	0.600075
chr19:43848538-43849038	chr19:44080952#PINLYP	0.453625	1.46323e-50	0.548311	0.448524
chr19:43856311-43856811	chr19:44080952#PINLYP	0.513568	7.39787e-67	0.63614	0.448524
chr19:43876623-43877123	chr19:44080952#PINLYP	0.521781	2.35256e-69	0.668028	0.448524
chr19:44281463-44281963	chr19:44080952#PINLYP	0.578422	1.30176e-88	0.95834	0.448524
chr19:43969603-43970103	chr19:44100287#IRGQ	0.627879	7.94975e-109	0.87078	0.623622
chr19:43971851-43972351	chr19:44100287#IRGQ	0.526709	6.89755e-71	0.750473	0.623622
chr19:44066210-44066710	chr19:44100287#IRGQ	0.49449	2.58693e-61	0.848254	0.623622
chr19:44088149-44088649	chr19:44100287#IRGQ	0.498661	1.69962e-62	0.777358	0.623622
chr19:44149314-44149814	chr19:44100287#IRGQ	0.495234	1.5959e-61	0.491337	0.623622
chr19:44150238-44150738	chr19:44100287#IRGQ	0.513631	7.08182e-67	0.635805	0.623622
chr19:44150954-44151454	chr19:44100287#IRGQ	0.515301	2.22751e-67	0.698978	0.623622
chr19:44152089-44152589	chr19:44100287#IRGQ	0.537042	3.47869e-74	0.548391	0.623622
chr19:44154059-44154559	chr19:44100287#IRGQ	0.5266	7.46376e-71	0.541735	0.623622
chr19:44156379-44156879	chr19:44100287#IRGQ	0.505913	1.36659e-64	0.833903	0.623622
chr19:44157958-44158458	chr19:44100287#IRGQ	0.464295	3.15256e-53	0.431336	0.623622
chr19:44158548-44159048	chr19:44100287#IRGQ	0.507315	5.30516e-65	0.632792	0.623622
chr19:44159331-44159831	chr19:44100287#IRGQ	0.558054	2.95406e-81	0.675831	0.623622
chr19:44160915-44161415	chr19:44100287#IRGQ	0.550349	1.32609e-78	0.753808	0.623622
chr19:44161565-44162065	chr19:44100287#IRGQ	0.51817	3.0068e-68	0.724164	0.623622
chr19:44162072-44162572	chr19:44100287#IRGQ	0.579039	7.64755e-89	0.745292	0.623622
chr19:44162997-44163497	chr19:44100287#IRGQ	0.509066	1.6187e-65	0.671928	0.623622
chr19:44163727-44164227	chr19:44100287#IRGQ	0.542668	4.98508e-76	0.592855	0.623622
chr19:44164402-44164902	chr19:44100287#IRGQ	0.508057	3.20856e-65	0.666087	0.623622
chr19:44165191-44165691	chr19:44100287#IRGQ	0.474479	7.278e-56	0.563218	0.623622
chr19:44165784-44166284	chr19:44100287#IRGQ	0.471431	4.57761e-55	0.610056	0.623622
chr19:44166657-44167157	chr19:44100287#IRGQ	0.588889	1.33612e-92	0.712766	0.623622
chr19:44168141-44168641	chr19:44100287#IRGQ	0.479652	3.07624e-57	0.93712	0.623622
chr19:44168780-44169280	chr19:44100287#IRGQ	0.534635	2.09005e-73	0.649203	0.623622
chr19:44169680-44170180	chr19:44100287#IRGQ	0.516579	9.15381e-68	0.690177	0.623622
chr19:44174178-44174678	chr19:44100287#IRGQ	0.798893	7.74937e-220	0.99046	0.623622
chr19:44175658-44176158	chr19:44100287#IRGQ	0.513861	6.04036e-67	0.623862	0.623622
chr19:44178366-44178866	chr19:44100287#IRGQ	0.748761	5.4773e-178	0.989363	0.623622
chr19:44179489-44179989	chr19:44100287#IRGQ	0.601125	1.87877e-97	0.887173	0.623622
chr19:44185892-44186392	chr19:44100287#IRGQ	0.589072	1.1344e-92	0.859203	0.623622
chr19:44187335-44187835	chr19:44100287#IRGQ	0.603527	1.98147e-98	0.779917	0.623622
chr19:44188406-44188906	chr19:44100287#IRGQ	0.556466	1.05334e-80	0.724245	0.623622
chr19:44192417-44192917	chr19:44100287#IRGQ	0.579048	7.58482e-89	0.783644	0.623622
chr19:44194979-44195479	chr19:44100287#IRGQ	0.510431	6.38268e-66	0.630768	0.623622
chr19:44196813-44197313	chr19:44100287#IRGQ	0.712177	2.90857e-153	0.939893	0.623622
chr19:44197715-44198215	chr19:44100287#IRGQ	0.541837	9.37714e-76	0.629091	0.623622
chr19:44200412-44200912	chr19:44100287#IRGQ	0.745107	2.49619e-175	0.886674	0.623622
chr19:44204558-44205058	chr19:44100287#IRGQ	0.522848	1.10176e-69	0.897424	0.623622
chr19:44205470-44205970	chr19:44100287#IRGQ	0.621084	7.84672e-106	0.960491	0.623622
chr19:44236534-44237034	chr19:44100287#IRGQ	0.57943	5.45537e-89	0.716724	0.623622
chr19:44249111-44249611	chr19:44100287#IRGQ	0.73237	2.11107e-166	0.9497	0.623622
chr19:44272320-44272820	chr19:44100287#IRGQ	0.694888	6.89712e-143	0.905262	0.623622
chr19:44272967-44273467	chr19:44100287#IRGQ	0.633857	1.59985e-111	0.765748	0.623622
chr19:44283252-44283752	chr19:44100287#IRGQ	0.49722	4.37414e-62	0.716152	0.623622
chr19:44107920-44108420	chr19:44143991#CADM4	0.685979	7.98539e-138	0.733218	0.423902
chr19:44142690-44143190	chr19:44143991#CADM4	0.54611	3.56364e-77	0.77876	0.423902
chr19:44235929-44236429	chr19:44143991#CADM4	0.696243	1.12643e-143	0.730049	0.423902
chr19:43945846-43946346	chr19:44174498#PLAUR	0.587334	5.3423e-92	0.600431	0.995484
chr19:43969603-43970103	chr19:44174498#PLAUR	0.805821	1.47507e-226	0.87078	0.995484
chr19:43971851-43972351	chr19:44174498#PLAUR	0.586817	8.46217e-92	0.750473	0.995484
chr19:44066210-44066710	chr19:44174498#PLAUR	0.641754	3.54231e-115	0.848254	0.995484
chr19:44088149-44088649	chr19:44174498#PLAUR	0.62678	2.45323e-108	0.777358	0.995484
chr19:44149314-44149814	chr19:44174498#PLAUR	0.5233	7.97741e-70	0.491337	0.995484
chr19:44150238-44150738	chr19:44174498#PLAUR	0.578328	1.41109e-88	0.635805	0.995484
chr19:44150954-44151454	chr19:44174498#PLAUR	0.635923	1.81165e-112	0.698978	0.995484
chr19:44152089-44152589	chr19:44174498#PLAUR	0.601268	1.6441e-97	0.548391	0.995484
chr19:44152766-44153266	chr19:44174498#PLAUR	0.592322	6.1002e-94	0.563642	0.995484
chr19:44153320-44153820	chr19:44174498#PLAUR	0.460006	3.81753e-52	0.380885	0.995484
chr19:44154059-44154559	chr19:44174498#PLAUR	0.617147	3.93934e-104	0.541735	0.995484
chr19:44155447-44155947	chr19:44174498#PLAUR	0.456844	2.3476e-51	0.519494	0.995484
chr19:44156379-44156879	chr19:44174498#PLAUR	0.55099	8.02071e-79	0.833903	0.995484
chr19:44157958-44158458	chr19:44174498#PLAUR	0.516496	9.69597e-68	0.431336	0.995484
chr19:44158548-44159048	chr19:44174498#PLAUR	0.587281	5.60128e-92	0.632792	0.995484
chr19:44159331-44159831	chr19:44174498#PLAUR	0.622817	1.3744e-106	0.675831	0.995484
chr19:44160915-44161415	chr19:44174498#PLAUR	0.660154	3.95156e-124	0.753808	0.995484
chr19:44161565-44162065	chr19:44174498#PLAUR	0.58166	7.87306e-90	0.724164	0.995484
chr19:44162072-44162572	chr19:44174498#PLAUR	0.626508	3.24188e-108	0.745292	0.995484
chr19:44162997-44163497	chr19:44174498#PLAUR	0.539326	6.2681e-75	0.671928	0.995484
chr19:44163727-44164227	chr19:44174498#PLAUR	0.582349	4.32075e-90	0.592855	0.995484
chr19:44164402-44164902	chr19:44174498#PLAUR	0.530223	5.37453e-72	0.666087	0.995484
chr19:44165191-44165691	chr19:44174498#PLAUR	0.527678	3.4226e-71	0.563218	0.995484
chr19:44165784-44166284	chr19:44174498#PLAUR	0.489007	8.74834e-60	0.610056	0.995484
chr19:44166657-44167157	chr19:44174498#PLAUR	0.601008	2.09628e-97	0.712766	0.995484
chr19:44168780-44169280	chr19:44174498#PLAUR	0.604862	5.63931e-99	0.649203	0.995484
chr19:44169680-44170180	chr19:44174498#PLAUR	0.608455	1.8457e-100	0.690177	0.995484
chr19:44170267-44170767	chr19:44174498#PLAUR	0.523672	6.11399e-70	0.570081	0.995484
chr19:44172552-44173052	chr19:44174498#PLAUR	0.503492	6.92812e-64	0.999392	0.995484
chr19:44173217-44173717	chr19:44174498#PLAUR	0.47616	2.61711e-56	0.870331	0.995484
chr19:44174178-44174678	chr19:44174498#PLAUR	0.883546	0	0.99046	0.995484
chr19:44175658-44176158	chr19:44174498#PLAUR	0.663833	5.37015e-126	0.623862	0.995484
chr19:44178366-44178866	chr19:44174498#PLAUR	0.927121	0	0.989363	0.995484
chr19:44179489-44179989	chr19:44174498#PLAUR	0.621938	3.33145e-106	0.887173	0.995484
chr19:44185892-44186392	chr19:44174498#PLAUR	0.763882	1.67942e-189	0.859203	0.995484
chr19:44187335-44187835	chr19:44174498#PLAUR	0.63888	7.78603e-114	0.779917	0.995484
chr19:44188406-44188906	chr19:44174498#PLAUR	0.691123	1.00202e-140	0.724245	0.995484
chr19:44192417-44192917	chr19:44174498#PLAUR	0.77087	4.04921e-195	0.783644	0.995484
chr19:44194979-44195479	chr19:44174498#PLAUR	0.565985	4.6487e-84	0.630768	0.995484
chr19:44196813-44197313	chr19:44174498#PLAUR	0.885958	0	0.939893	0.995484
chr19:44197715-44198215	chr19:44174498#PLAUR	0.668786	1.49192e-128	0.629091	0.995484
chr19:44200412-44200912	chr19:44174498#PLAUR	0.749056	3.3318e-178	0.886674	0.995484
chr19:44204558-44205058	chr19:44174498#PLAUR	0.522937	1.0335e-69	0.897424	0.995484
chr19:44205470-44205970	chr19:44174498#PLAUR	0.700358	4.35437e-146	0.960491	0.995484
chr19:44227698-44228198	chr19:44174498#PLAUR	0.546401	2.84779e-77	0.540561	0.995484
chr19:44236534-44237034	chr19:44174498#PLAUR	0.585693	2.28895e-91	0.716724	0.995484
chr19:44249111-44249611	chr19:44174498#PLAUR	0.887187	0	0.9497	0.995484
chr19:44260298-44260798	chr19:44174498#PLAUR	0.609271	8.44164e-101	0.717874	0.995484
chr19:44272320-44272820	chr19:44174498#PLAUR	0.870467	3.89097e-306	0.905262	0.995484
chr19:44272967-44273467	chr19:44174498#PLAUR	0.787833	1.23682e-209	0.765748	0.995484
chr19:44283252-44283752	chr19:44174498#PLAUR	0.589689	6.53457e-93	0.716152	0.995484
chr19:44229553-44230053	chr19:44285409#KCNN4	0.451846	3.98662e-50	0.806717	0.708295
chr19:44278585-44279085	chr19:44285409#KCNN4	0.539278	6.50129e-75	0.908575	0.708295
chr19:44284948-44285448	chr19:44285409#KCNN4	0.470721	7.00576e-55	0.917611	0.708295
chr19:44281463-44281963	chr19:44324808#LYPD5	0.522372	1.5461e-69	0.95834	0.240525
chr19:45016908-45017408	chr19:44905777#ZNF112	0.497427	3.8205e-62	0.664839	0.30079
chr19:45056925-45057425	chr19:44905777#ZNF112	0.623926	4.48313e-107	0.807844	0.30079
chr19:44905526-44906026	chr19:44952766#ZNF229	0.455628	4.69978e-51	0.907297	0.350841
chr19:44952441-44952941	chr19:44952766#ZNF229	0.493953	3.66195e-61	0.920238	0.350841
chr19:45091136-45091636	chr19:45147098#PVR	0.450053	1.08936e-49	0.727588	0.415892
chr19:45110308-45110808	chr19:45147098#PVR	0.458404	9.60475e-52	0.699825	0.415892
chr19:45126314-45126814	chr19:45147098#PVR	0.535875	8.31337e-74	0.886608	0.415892
chr19:45139300-45139800	chr19:45147098#PVR	0.577302	3.40584e-88	0.908878	0.415892
chr19:45147121-45147621	chr19:45147098#PVR	0.599733	6.85859e-97	0.891718	0.415892
chr19:45186034-45186534	chr19:45147098#PVR	0.452665	2.51508e-50	0.615505	0.415892
chr19:45189157-45189657	chr19:45147098#PVR	0.58095	1.46109e-89	0.902365	0.415892
chr19:45191096-45191596	chr19:45147098#PVR	0.520315	6.63765e-69	0.695068	0.415892
chr19:45225291-45225791	chr19:45147098#PVR	0.642053	2.56384e-115	0.928109	0.415892
chr19:45225878-45226378	chr19:45147098#PVR	0.450311	9.43219e-50	0.471884	0.415892
chr19:45235799-45236299	chr19:45147098#PVR	0.504872	2.75007e-64	0.757514	0.415892
chr19:45239861-45240361	chr19:45147098#PVR	0.569334	2.88993e-85	0.930849	0.415892
chr19:45241962-45242462	chr19:45147098#PVR	0.56024	5.07156e-82	0.954024	0.415892
chr19:45245054-45245554	chr19:45147098#PVR	0.700765	2.49618e-146	0.993059	0.415892
chr19:45268790-45269290	chr19:45147098#PVR	0.548714	4.74366e-78	0.970286	0.415892
chr19:45271085-45271585	chr19:45147098#PVR	0.591435	1.35883e-93	0.888234	0.415892
chr19:45347908-45348408	chr19:45147098#PVR	0.472427	2.51503e-55	0.972171	0.415892
chr19:45349030-45349530	chr19:45147098#PVR	0.581679	7.74425e-90	0.987051	0.415892
chr19:45359518-45360018	chr19:45147098#PVR	0.478843	5.06486e-57	0.798181	0.415892
chr19:45372034-45372534	chr19:45147098#PVR	0.641729	3.63986e-115	0.903502	0.415892
chr19:45373270-45373770	chr19:45147098#PVR	0.639145	5.86767e-114	0.871259	0.415892
chr19:45091136-45091636	chr19:45174724#CEACAM19	0.469894	1.14887e-54	0.727588	0.375517
chr19:45091690-45092190	chr19:45174724#CEACAM19	0.637387	3.83147e-113	0.835575	0.375517
chr19:45095817-45096317	chr19:45174724#CEACAM19	0.459653	4.67866e-52	0.585894	0.375517
chr19:45123922-45124422	chr19:45174724#CEACAM19	0.487847	1.82895e-59	0.549745	0.375517
chr19:45126314-45126814	chr19:45174724#CEACAM19	0.729068	3.58685e-164	0.886608	0.375517
chr19:45139300-45139800	chr19:45174724#CEACAM19	0.769629	4.17024e-194	0.908878	0.375517
chr19:45147121-45147621	chr19:45174724#CEACAM19	0.670609	1.66172e-129	0.891718	0.375517
chr19:45180744-45181244	chr19:45174724#CEACAM19	0.457652	1.47878e-51	0.516733	0.375517
chr19:45188217-45188717	chr19:45174724#CEACAM19	0.573695	7.37296e-87	0.760474	0.375517
chr19:45189157-45189657	chr19:45174724#CEACAM19	0.773683	1.94033e-197	0.902365	0.375517
chr19:45191096-45191596	chr19:45174724#CEACAM19	0.565148	9.26657e-84	0.695068	0.375517
chr19:45195273-45195773	chr19:45174724#CEACAM19	0.535668	9.69573e-74	0.938315	0.375517
chr19:45235799-45236299	chr19:45174724#CEACAM19	0.480522	1.79816e-57	0.757514	0.375517
chr19:45239861-45240361	chr19:45174724#CEACAM19	0.753387	2.02026e-181	0.930849	0.375517
chr19:45241962-45242462	chr19:45174724#CEACAM19	0.714	2.10984e-154	0.954024	0.375517
chr19:45245054-45245554	chr19:45174724#CEACAM19	0.783972	3.24918e-206	0.993059	0.375517
chr19:45245650-45246150	chr19:45174724#CEACAM19	0.54738	1.33543e-77	0.614973	0.375517
chr19:45246753-45247253	chr19:45174724#CEACAM19	0.491147	2.2315e-60	0.599016	0.375517
chr19:45250583-45251083	chr19:45174724#CEACAM19	0.636288	1.23134e-112	0.995656	0.375517
chr19:45257511-45258011	chr19:45174724#CEACAM19	0.638298	1.45175e-113	0.964429	0.375517
chr19:45267462-45267962	chr19:45174724#CEACAM19	0.687251	1.55088e-138	0.78533	0.375517
chr19:45268790-45269290	chr19:45174724#CEACAM19	0.825169	7.21043e-247	0.970286	0.375517
chr19:45271085-45271585	chr19:45174724#CEACAM19	0.717573	1.16437e-156	0.888234	0.375517
chr19:45346990-45347490	chr19:45174724#CEACAM19	0.529942	6.59979e-72	0.624888	0.375517
chr19:45347908-45348408	chr19:45174724#CEACAM19	0.713264	6.09806e-154	0.972171	0.375517
chr19:45349030-45349530	chr19:45174724#CEACAM19	0.61317	1.94638e-102	0.987051	0.375517
chr19:45372034-45372534	chr19:45174724#CEACAM19	0.710018	6.31425e-152	0.903502	0.375517
chr19:45373270-45373770	chr19:45174724#CEACAM19	0.638152	1.69587e-113	0.871259	0.375517
chr19:45091136-45091636	chr19:45251978#BCL3	0.49084	2.71554e-60	0.727588	0.781033
chr19:45091690-45092190	chr19:45251978#BCL3	0.64237	1.81814e-115	0.835575	0.781033
chr19:45123922-45124422	chr19:45251978#BCL3	0.479941	2.57476e-57	0.549745	0.781033
chr19:45126314-45126814	chr19:45251978#BCL3	0.736598	2.62514e-169	0.886608	0.781033
chr19:45139300-45139800	chr19:45251978#BCL3	0.789271	6.35871e-211	0.908878	0.781033
chr19:45147121-45147621	chr19:45251978#BCL3	0.661788	5.90399e-125	0.891718	0.781033
chr19:45180744-45181244	chr19:45251978#BCL3	0.506714	7.96378e-65	0.516733	0.781033
chr19:45188217-45188717	chr19:45251978#BCL3	0.588689	1.59788e-92	0.760474	0.781033
chr19:45189157-45189657	chr19:45251978#BCL3	0.797768	9.03734e-219	0.902365	0.781033
chr19:45191096-45191596	chr19:45251978#BCL3	0.615642	1.73258e-103	0.695068	0.781033
chr19:45195273-45195773	chr19:45251978#BCL3	0.608669	1.5039e-100	0.938315	0.781033
chr19:45235799-45236299	chr19:45251978#BCL3	0.527125	5.10678e-71	0.757514	0.781033
chr19:45239861-45240361	chr19:45251978#BCL3	0.777354	1.62688e-200	0.930849	0.781033
chr19:45241962-45242462	chr19:45251978#BCL3	0.734245	1.10378e-167	0.954024	0.781033
chr19:45245054-45245554	chr19:45251978#BCL3	0.766486	1.43226e-191	0.993059	0.781033
chr19:45245650-45246150	chr19:45251978#BCL3	0.629353	1.74094e-109	0.614973	0.781033
chr19:45246753-45247253	chr19:45251978#BCL3	0.514563	3.71491e-67	0.599016	0.781033
chr19:45247596-45248096	chr19:45251978#BCL3	0.455639	4.66887e-51	0.487422	0.781033
chr19:45250583-45251083	chr19:45251978#BCL3	0.669275	8.30098e-129	0.995656	0.781033
chr19:45257511-45258011	chr19:45251978#BCL3	0.688817	2.04063e-139	0.964429	0.781033
chr19:45267462-45267962	chr19:45251978#BCL3	0.6989	3.15434e-145	0.78533	0.781033
chr19:45268790-45269290	chr19:45251978#BCL3	0.841412	6.06327e-266	0.970286	0.781033
chr19:45271085-45271585	chr19:45251978#BCL3	0.686495	4.11185e-138	0.888234	0.781033
chr19:45346990-45347490	chr19:45251978#BCL3	0.518718	2.04694e-68	0.624888	0.781033
chr19:45347908-45348408	chr19:45251978#BCL3	0.710373	3.81728e-152	0.972171	0.781033
chr19:45349030-45349530	chr19:45251978#BCL3	0.598289	2.61505e-96	0.987051	0.781033
chr19:45351327-45351827	chr19:45251978#BCL3	0.493326	5.49059e-61	0.721467	0.781033
chr19:45372034-45372534	chr19:45251978#BCL3	0.730072	7.59205e-165	0.903502	0.781033
chr19:45373270-45373770	chr19:45251978#BCL3	0.65498	1.50353e-121	0.871259	0.781033
chr19:45428603-45429103	chr19:45251978#BCL3	0.477878	9.15937e-57	0.879145	0.781033
chr19:45430289-45430789	chr19:45251978#BCL3	0.591424	1.37293e-93	0.894051	0.781033
chr19:45446973-45447473	chr19:45251978#BCL3	0.551438	5.64505e-79	0.885736	0.781033
chr19:45198594-45199094	chr19:45394477#TOMM40	0.586692	9.45631e-92	0.778064	0.836192
chr19:45414293-45414793	chr19:45394477#TOMM40	0.453123	1.94263e-50	0.928333	0.836192
chr19:45198594-45199094	chr19:45409039#APOE	0.902703	0	0.778064	0.808935
chr19:45312048-45312548	chr19:45409039#APOE	0.459662	4.65627e-52	0.792806	0.808935
chr19:45412886-45413386	chr19:45409039#APOE	0.50981	9.75319e-66	0.337876	0.808935
chr19:45414293-45414793	chr19:45409039#APOE	0.769513	5.17747e-194	0.928333	0.808935
chr19:45417145-45417645	chr19:45409039#APOE	0.687026	2.07338e-138	0.592391	0.808935
chr19:45198594-45199094	chr19:45417577#APOC1	0.893693	0	0.778064	0.95769
chr19:45312048-45312548	chr19:45417577#APOC1	0.464896	2.21596e-53	0.792806	0.95769
chr19:45412886-45413386	chr19:45417577#APOC1	0.5005	5.06264e-63	0.337876	0.95769
chr19:45414293-45414793	chr19:45417577#APOC1	0.776317	1.21912e-199	0.928333	0.95769
chr19:45417145-45417645	chr19:45417577#APOC1	0.667979	3.92333e-128	0.592391	0.95769
chr19:45464562-45465062	chr19:45457842#CLPTM1	0.489221	7.63379e-60	0.862082	0.749583
chr19:45464562-45465062	chr19:45504707#RELB	0.57177	3.75029e-86	0.862082	0.735068
chr19:45555396-45555896	chr19:45504707#RELB	0.59678	1.04974e-95	0.950179	0.735068
chr19:45464562-45465062	chr19:45542298#CLASRP	0.492356	1.02624e-60	0.862082	0.720284
chr19:45555396-45555896	chr19:45542298#CLASRP	0.609559	6.40628e-101	0.950179	0.720284
chr19:45464562-45465062	chr19:45579688#ZNF296	0.61582	1.45502e-103	0.862082	0.670717
chr19:45550685-45551185	chr19:45579688#ZNF296	0.476994	1.57375e-56	0.899153	0.670717
chr19:45555396-45555896	chr19:45579688#ZNF296	0.649268	9.29502e-119	0.950179	0.670717
chr19:45578527-45579027	chr19:45579688#ZNF296	0.519757	9.84773e-69	0.997668	0.670717
chr19:45640415-45640915	chr19:45579688#ZNF296	0.598301	2.58504e-96	0.608791	0.670717
chr19:45464562-45465062	chr19:45582518#GEMIN7	0.535672	9.67075e-74	0.862082	0.777324
chr19:45550685-45551185	chr19:45582518#GEMIN7	0.477165	1.417e-56	0.899153	0.777324
chr19:45578527-45579027	chr19:45582518#GEMIN7	0.563549	3.43775e-83	0.997668	0.777324
chr19:45610769-45611269	chr19:45596431#PPP1R37	0.493903	3.78251e-61	0.712247	0.577227
chr19:45617318-45617818	chr19:45596431#PPP1R37	0.479681	3.02153e-57	0.743983	0.577227
chr19:45621758-45622258	chr19:45596431#PPP1R37	0.513531	7.59142e-67	0.973104	0.577227
chr19:45655763-45656263	chr19:45681501#TRAPPC6A	0.530996	3.05646e-72	0.871501	0.87205
chr19:45656742-45657242	chr19:45681501#TRAPPC6A	0.516524	9.51087e-68	0.809107	0.87205
chr19:45674449-45674949	chr19:45681501#TRAPPC6A	0.530751	3.65519e-72	0.839606	0.87205
chr19:45912746-45913246	chr19:45826235#CKM	0.481227	1.16218e-57	0.672763	0.325789
chr19:45934199-45934699	chr19:45826235#CKM	0.537196	3.10069e-74	0.913842	0.325789
chr19:45957570-45958070	chr19:45826235#CKM	0.487172	2.8034e-59	0.935521	0.325789
chr19:45818065-45818565	chr19:45909467#CD3EAP	0.485597	7.5776e-59	0.556913	0.557712
chr19:45859847-45860347	chr19:45909467#CD3EAP	0.481787	8.20835e-58	0.426337	0.557712
chr19:45905522-45906022	chr19:45909467#CD3EAP	0.456533	2.80405e-51	0.831848	0.557712
chr19:45918778-45919278	chr19:45909467#CD3EAP	0.451629	4.50547e-50	0.399869	0.557712
chr19:46119236-46119736	chr19:45909467#CD3EAP	0.468995	1.96359e-54	0.914268	0.557712
chr19:45829328-45829828	chr19:45982086#ERCC1	0.502783	1.11142e-63	0.917916	0.866674
chr19:45905522-45906022	chr19:45982086#ERCC1	0.551091	7.41172e-79	0.831848	0.866674
chr19:45922048-45922548	chr19:45982086#ERCC1	0.562151	1.07615e-82	0.793413	0.866674
chr19:45922584-45923084	chr19:45982086#ERCC1	0.592786	4.01029e-94	0.970149	0.866674
chr19:45934199-45934699	chr19:45982086#ERCC1	0.460501	2.86842e-52	0.913842	0.866674
chr19:45959382-45959882	chr19:45982086#ERCC1	0.597782	4.17308e-96	0.997804	0.866674
chr19:46179249-46179749	chr19:45982086#ERCC1	0.458645	8.36155e-52	0.868877	0.866674
chr19:45786831-45787331	chr19:45971253#FOSB	0.595526	3.31091e-95	0.867767	0.975378
chr19:45787355-45787855	chr19:45971253#FOSB	0.511969	2.22663e-66	0.573252	0.975378
chr19:45799527-45800027	chr19:45971253#FOSB	0.591587	1.18562e-93	0.899872	0.975378
chr19:45814828-45815328	chr19:45971253#FOSB	0.556289	1.21319e-80	0.869522	0.975378
chr19:45829328-45829828	chr19:45971253#FOSB	0.542905	4.16084e-76	0.917916	0.975378
chr19:45901424-45901924	chr19:45971253#FOSB	0.484989	1.11028e-58	0.904506	0.975378
chr19:45927445-45927945	chr19:45971253#FOSB	0.608633	1.55618e-100	0.955771	0.975378
chr19:45934199-45934699	chr19:45971253#FOSB	0.613555	1.33663e-102	0.913842	0.975378
chr19:45945995-45946495	chr19:45971253#FOSB	0.643886	3.49525e-116	0.99578	0.975378
chr19:45946653-45947153	chr19:45971253#FOSB	0.605072	4.62368e-99	0.992038	0.975378
chr19:45957570-45958070	chr19:45971253#FOSB	0.637354	3.97113e-113	0.935521	0.975378
chr19:45959382-45959882	chr19:45971253#FOSB	0.566789	2.39257e-84	0.997804	0.975378
chr19:45963071-45963571	chr19:45971253#FOSB	0.554453	5.22848e-80	0.725876	0.975378
chr19:45977821-45978321	chr19:45971253#FOSB	0.455707	4.49124e-51	0.969905	0.975378
chr19:45978347-45978847	chr19:45971253#FOSB	0.465551	1.5075e-53	0.987946	0.975378
chr19:46018234-46018734	chr19:45971253#FOSB	0.635742	2.1948e-112	0.995152	0.975378
chr19:46026340-46026840	chr19:45971253#FOSB	0.655791	5.97513e-122	0.91271	0.975378
chr19:46117459-46117959	chr19:45971253#FOSB	0.623127	1.00567e-106	0.936457	0.975378
chr19:46179249-46179749	chr19:45971253#FOSB	0.550535	1.14568e-78	0.868877	0.975378
chr19:45959382-45959882	chr19:46000313#RTN2	0.477583	1.09753e-56	0.997804	0.491049
chr19:45783644-45784144	chr19:46010688#VASP	0.500729	4.34859e-63	0.655037	0.979141
chr19:45786831-45787331	chr19:46010688#VASP	0.707766	1.5249e-150	0.867767	0.979141
chr19:45787355-45787855	chr19:46010688#VASP	0.510609	5.65323e-66	0.573252	0.979141
chr19:45799527-45800027	chr19:46010688#VASP	0.711478	7.90458e-153	0.899872	0.979141
chr19:45814828-45815328	chr19:46010688#VASP	0.719568	6.15869e-158	0.869522	0.979141
chr19:45829328-45829828	chr19:46010688#VASP	0.712815	1.16455e-153	0.917916	0.979141
chr19:45841829-45842329	chr19:46010688#VASP	0.451982	3.695e-50	0.886956	0.979141
chr19:45901424-45901924	chr19:46010688#VASP	0.570124	1.49257e-85	0.904506	0.979141
chr19:45912746-45913246	chr19:46010688#VASP	0.463277	5.71769e-53	0.672763	0.979141
chr19:45927445-45927945	chr19:46010688#VASP	0.650209	3.25207e-119	0.955771	0.979141
chr19:45934199-45934699	chr19:46010688#VASP	0.590016	4.87005e-93	0.913842	0.979141
chr19:45942322-45942822	chr19:46010688#VASP	0.585591	2.50421e-91	0.703392	0.979141
chr19:45945995-45946495	chr19:46010688#VASP	0.726358	2.29326e-162	0.99578	0.979141
chr19:45946653-45947153	chr19:46010688#VASP	0.66098	1.51316e-124	0.992038	0.979141
chr19:45947449-45947949	chr19:46010688#VASP	0.504523	3.47509e-64	0.966804	0.979141
chr19:45957570-45958070	chr19:46010688#VASP	0.713247	6.24872e-154	0.935521	0.979141
chr19:45959382-45959882	chr19:46010688#VASP	0.725457	9.04131e-162	0.997804	0.979141
chr19:45963071-45963571	chr19:46010688#VASP	0.566718	2.53719e-84	0.725876	0.979141
chr19:46005228-46005728	chr19:46010688#VASP	0.703749	4.13552e-148	0.818277	0.979141
chr19:46017690-46018190	chr19:46010688#VASP	0.456032	3.73321e-51	0.703519	0.979141
chr19:46018234-46018734	chr19:46010688#VASP	0.762612	1.67903e-188	0.995152	0.979141
chr19:46018829-46019329	chr19:46010688#VASP	0.576952	4.59764e-88	0.794689	0.979141
chr19:46019408-46019908	chr19:46010688#VASP	0.573113	1.2063e-86	0.853583	0.979141
chr19:46026340-46026840	chr19:46010688#VASP	0.743506	3.53804e-174	0.91271	0.979141
chr19:46046994-46047494	chr19:46010688#VASP	0.465034	2.04362e-53	0.749895	0.979141
chr19:46088396-46088896	chr19:46010688#VASP	0.569045	3.67464e-85	0.876226	0.979141
chr19:46117459-46117959	chr19:46010688#VASP	0.785407	1.77339e-207	0.936457	0.979141
chr19:46179249-46179749	chr19:46010688#VASP	0.716166	9.11606e-156	0.868877	0.979141
chr19:46194685-46195185	chr19:46010688#VASP	0.506812	7.45294e-65	0.862687	0.979141
chr19:46242895-46243395	chr19:46010688#VASP	0.680328	1.04886e-134	0.874365	0.979141
chr19:45926601-45927101	chr19:46148775#EML2	0.460544	2.79725e-52	0.942505	0.637923
chr19:45952241-45952741	chr19:46148775#EML2	0.469684	1.30215e-54	0.783661	0.637923
chr19:45953187-45953687	chr19:46148775#EML2	0.623468	7.12846e-107	0.953779	0.637923
chr19:45981616-45982116	chr19:46148775#EML2	0.480895	1.42744e-57	0.972834	0.637923
chr19:46171188-46171688	chr19:46148775#EML2	0.527591	3.64625e-71	0.845579	0.637923
chr19:46272602-46273102	chr19:46148775#EML2	0.513554	7.47218e-67	0.991637	0.637923
chr19:46272602-46273102	chr19:46171502#GIPR	0.464067	3.60182e-53	0.991637	0.482555
chr19:46001651-46002151	chr19:46195443#SNRPD2	0.456839	2.35473e-51	0.934195	0.970378
chr19:46009914-46010414	chr19:46195443#SNRPD2	0.541982	8.40073e-76	0.988955	0.970378
chr19:46061584-46062084	chr19:46195443#SNRPD2	0.645306	7.40197e-117	0.951331	0.970378
chr19:46065867-46066367	chr19:46195443#SNRPD2	0.454615	8.35713e-51	0.903865	0.970378
chr19:46148676-46149176	chr19:46195443#SNRPD2	0.573307	1.02417e-86	0.972328	0.970378
chr19:46179980-46180480	chr19:46195443#SNRPD2	0.494311	2.90499e-61	0.916383	0.970378
chr19:46180481-46180981	chr19:46195443#SNRPD2	0.610365	2.9467e-101	0.968901	0.970378
chr19:46273710-46274210	chr19:46195443#SNRPD2	0.602659	4.47457e-98	0.994413	0.970378
chr19:46295416-46295916	chr19:46195443#SNRPD2	0.452171	3.3223e-50	0.886565	0.970378
chr19:46406158-46406658	chr19:46195443#SNRPD2	0.591776	9.98916e-94	0.963025	0.970378
chr19:46119236-46119736	chr19:46272497#SIX5	0.486251	5.01776e-59	0.914268	0.33681
chr19:46282652-46283152	chr19:46272497#SIX5	0.498126	2.41641e-62	0.938486	0.33681
chr19:46148676-46149176	chr19:46285815#DMPK	0.472083	3.09219e-55	0.972328	0.547928
chr19:46171188-46171688	chr19:46285815#DMPK	0.490436	3.51674e-60	0.845579	0.547928
chr19:46272602-46273102	chr19:46285815#DMPK	0.581646	7.96826e-90	0.991637	0.547928
chr19:46273710-46274210	chr19:46285815#DMPK	0.479839	2.74184e-57	0.994413	0.547928
chr19:46498230-46498730	chr19:46285815#DMPK	0.459534	5.01053e-52	0.995525	0.547928
chr19:46148676-46149176	chr19:46296060#DMWD	0.61867	8.71776e-105	0.972328	0.744261
chr19:46171188-46171688	chr19:46296060#DMWD	0.462155	1.09889e-52	0.845579	0.744261
chr19:46184697-46185197	chr19:46296060#DMWD	0.469633	1.34267e-54	0.932536	0.744261
chr19:46272602-46273102	chr19:46296060#DMWD	0.677887	2.21794e-133	0.991637	0.744261
chr19:46273710-46274210	chr19:46296060#DMWD	0.671657	4.67431e-130	0.994413	0.744261
chr19:46295416-46295916	chr19:46296060#DMWD	0.459102	6.42903e-52	0.886565	0.744261
chr19:46295925-46296425	chr19:46296060#DMWD	0.494907	1.97251e-61	0.993778	0.744261
chr19:46498230-46498730	chr19:46296060#DMWD	0.606811	8.87772e-100	0.995525	0.744261
chr19:46504072-46504572	chr19:46296060#DMWD	0.484028	2.02824e-58	0.962941	0.744261
chr19:46519012-46519512	chr19:46296060#DMWD	0.477622	1.07168e-56	0.835348	0.744261
chr19:46117459-46117959	chr19:46366548#SYMPK	0.50395	5.10295e-64	0.936457	0.721789
chr19:46179249-46179749	chr19:46366548#SYMPK	0.520161	7.40485e-69	0.868877	0.721789
chr19:46242895-46243395	chr19:46366548#SYMPK	0.52772	3.31982e-71	0.874365	0.721789
chr19:46294189-46294689	chr19:46366548#SYMPK	0.584906	4.5841e-91	0.944645	0.721789
chr19:46309768-46310268	chr19:46366548#SYMPK	0.480924	1.40209e-57	0.763643	0.721789
chr19:46396612-46397112	chr19:46366548#SYMPK	0.493513	4.86503e-61	0.787889	0.721789
chr19:46312984-46313484	chr19:46367518#FOXA3	0.572462	2.09343e-86	0.807058	0.388259
chr19:46148676-46149176	chr19:46389376#IRF2BP1	0.486736	3.69346e-59	0.972328	0.534971
chr19:46179980-46180480	chr19:46389376#IRF2BP1	0.471667	3.97274e-55	0.916383	0.534971
chr19:46180481-46180981	chr19:46389376#IRF2BP1	0.533675	4.25193e-73	0.968901	0.534971
chr19:46273710-46274210	chr19:46389376#IRF2BP1	0.565202	8.86216e-84	0.994413	0.534971
chr19:46406158-46406658	chr19:46389376#IRF2BP1	0.486844	3.44922e-59	0.963025	0.534971
chr19:46504072-46504572	chr19:46389376#IRF2BP1	0.530217	5.39912e-72	0.962941	0.534971
chr19:46802178-46802678	chr19:46916919#CCDC8	0.486065	5.64231e-59	0.795639	0.369711
chr19:46877048-46877548	chr19:46916919#CCDC8	0.604319	9.40285e-99	0.854927	0.369711
chr19:46907470-46907970	chr19:46916919#CCDC8	0.472088	3.08393e-55	0.71054	0.369711
chr19:46916584-46917084	chr19:46916919#CCDC8	0.479732	2.92818e-57	0.619861	0.369711
chr19:46976926-46977426	chr19:46916919#CCDC8	0.460501	2.86823e-52	0.746388	0.369711
chr19:47120174-47120674	chr19:46916919#CCDC8	0.473234	1.54541e-55	0.826224	0.369711
chr19:47132938-47133438	chr19:46916919#CCDC8	0.501858	2.05637e-63	0.88597	0.369711
chr19:47281815-47282315	chr19:47104457#PPP5D1	0.488232	1.43203e-59	0.874675	0.352508
chr19:47026141-47026641	chr19:47104512#CALM3	0.478913	4.8505e-57	0.871171	0.91479
chr19:47115373-47115873	chr19:47104512#CALM3	0.56631	3.5554e-84	0.941126	0.91479
chr19:47141178-47141678	chr19:47104512#CALM3	0.486291	4.89296e-59	0.844411	0.91479
chr19:46993463-46993963	chr19:47128354#PTGIR	0.456855	2.33286e-51	0.843211	0.622171
chr19:47033107-47033607	chr19:47128354#PTGIR	0.725605	7.22176e-162	0.999745	0.622171
chr19:47033858-47034358	chr19:47128354#PTGIR	0.462283	1.0202e-52	0.78255	0.622171
chr19:47045843-47046343	chr19:47128354#PTGIR	0.566296	3.59463e-84	0.899433	0.622171
chr19:47054332-47054832	chr19:47128354#PTGIR	0.628146	6.03801e-109	0.867871	0.622171
chr19:47059087-47059587	chr19:47128354#PTGIR	0.466649	7.89447e-54	0.671419	0.622171
chr19:47122968-47123468	chr19:47128354#PTGIR	0.498738	1.61562e-62	0.979876	0.622171
chr19:47142894-47143394	chr19:47128354#PTGIR	0.590597	2.8926e-93	0.89543	0.622171
chr19:47151250-47151750	chr19:47128354#PTGIR	0.541218	1.50075e-75	0.821585	0.622171
chr19:47234269-47234769	chr19:47128354#PTGIR	0.560814	3.18812e-82	0.96512	0.622171
chr19:47234779-47235279	chr19:47128354#PTGIR	0.647394	7.41935e-118	0.90623	0.622171
chr19:47236508-47237008	chr19:47128354#PTGIR	0.682031	1.2252e-135	0.965039	0.622171
chr19:47258308-47258808	chr19:47128354#PTGIR	0.554732	4.1878e-80	0.779499	0.622171
chr19:47328021-47328521	chr19:47128354#PTGIR	0.562201	1.03382e-82	0.928021	0.622171
chr19:47349174-47349674	chr19:47128354#PTGIR	0.477816	9.51224e-57	0.835287	0.622171
chr19:47352363-47352863	chr19:47128354#PTGIR	0.479684	3.01622e-57	0.636665	0.622171
chr19:47359977-47360477	chr19:47128354#PTGIR	0.508681	2.10265e-65	0.739619	0.622171
chr19:47115373-47115873	chr19:47220384#PRKD2	0.452875	2.23382e-50	0.941126	0.795441
chr19:47141745-47142245	chr19:47220384#PRKD2	0.562142	1.08412e-82	0.965672	0.795441
chr19:47142248-47142748	chr19:47220384#PRKD2	0.459747	4.43286e-52	0.932352	0.795441
chr19:47217872-47218372	chr19:47220384#PRKD2	0.617465	2.87654e-104	0.899731	0.795441
chr19:47220761-47221261	chr19:47220384#PRKD2	0.465504	1.54998e-53	0.868398	0.795441
chr19:47221511-47222011	chr19:47220384#PRKD2	0.501538	2.5443e-63	0.960435	0.795441
chr19:47250254-47250754	chr19:47220384#PRKD2	0.454328	9.82943e-51	0.813809	0.795441
chr19:47291681-47292181	chr19:47220384#PRKD2	0.525914	1.22482e-70	0.983207	0.795441
chr19:47032500-47033000	chr19:47250251#STRN4	0.463488	5.05402e-53	0.795012	0.718241
chr19:47033107-47033607	chr19:47250251#STRN4	0.710627	2.65814e-152	0.999745	0.718241
chr19:47033858-47034358	chr19:47250251#STRN4	0.550481	1.19522e-78	0.78255	0.718241
chr19:47045843-47046343	chr19:47250251#STRN4	0.619756	2.959e-105	0.899433	0.718241
chr19:47054332-47054832	chr19:47250251#STRN4	0.596646	1.18718e-95	0.867871	0.718241
chr19:47059087-47059587	chr19:47250251#STRN4	0.456976	2.17781e-51	0.671419	0.718241
chr19:47122968-47123468	chr19:47250251#STRN4	0.539385	5.99314e-75	0.979876	0.718241
chr19:47128287-47128787	chr19:47250251#STRN4	0.522627	1.28888e-69	0.843423	0.718241
chr19:47142894-47143394	chr19:47250251#STRN4	0.585163	3.65518e-91	0.89543	0.718241
chr19:47234269-47234769	chr19:47250251#STRN4	0.63803	1.9327e-113	0.96512	0.718241
chr19:47234779-47235279	chr19:47250251#STRN4	0.62764	1.01606e-108	0.90623	0.718241
chr19:47236508-47237008	chr19:47250251#STRN4	0.671196	8.17719e-130	0.965039	0.718241
chr19:47237169-47237669	chr19:47250251#STRN4	0.530526	4.30768e-72	0.794613	0.718241
chr19:47258308-47258808	chr19:47250251#STRN4	0.561013	2.71294e-82	0.779499	0.718241
chr19:47323109-47323609	chr19:47250251#STRN4	0.483635	2.59404e-58	0.759014	0.718241
chr19:47327514-47328014	chr19:47250251#STRN4	0.557218	5.77525e-81	0.946808	0.718241
chr19:47328021-47328521	chr19:47250251#STRN4	0.677058	6.21333e-133	0.928021	0.718241
chr19:47349174-47349674	chr19:47250251#STRN4	0.503716	5.96403e-64	0.835287	0.718241
chr19:47352363-47352863	chr19:47250251#STRN4	0.46426	3.21704e-53	0.636665	0.718241
chr19:47359977-47360477	chr19:47250251#STRN4	0.565542	6.70027e-84	0.739619	0.718241
chr19:47484745-47485245	chr19:47250251#STRN4	0.529252	1.09184e-71	0.777502	0.718241
chr19:47487689-47488189	chr19:47250251#STRN4	0.538061	1.62172e-74	0.794802	0.718241
chr19:47327514-47328014	chr19:47291842#SLC1A5	0.520084	7.8141e-69	0.946808	0.84232
chr19:47122968-47123468	chr19:47354203#AP2S1	0.614162	7.38719e-103	0.979876	0.976883
chr19:47128287-47128787	chr19:47354203#AP2S1	0.643201	7.36465e-116	0.843423	0.976883
chr19:47129715-47130215	chr19:47354203#AP2S1	0.458741	7.91154e-52	0.654908	0.976883
chr19:47142894-47143394	chr19:47354203#AP2S1	0.748972	3.8373e-178	0.89543	0.976883
chr19:47151250-47151750	chr19:47354203#AP2S1	0.604006	1.26368e-98	0.821585	0.976883
chr19:47200645-47201145	chr19:47354203#AP2S1	0.557122	6.23395e-81	0.84132	0.976883
chr19:47234269-47234769	chr19:47354203#AP2S1	0.839987	3.49456e-264	0.96512	0.976883
chr19:47234779-47235279	chr19:47354203#AP2S1	0.808069	8.47954e-229	0.90623	0.976883
chr19:47236508-47237008	chr19:47354203#AP2S1	0.888609	0	0.965039	0.976883
chr19:47237169-47237669	chr19:47354203#AP2S1	0.724612	3.24662e-161	0.794613	0.976883
chr19:47258308-47258808	chr19:47354203#AP2S1	0.741339	1.23918e-172	0.779499	0.976883
chr19:47287921-47288421	chr19:47354203#AP2S1	0.505434	1.88636e-64	0.885648	0.976883
chr19:47323109-47323609	chr19:47354203#AP2S1	0.635229	3.77207e-112	0.759014	0.976883
chr19:47327514-47328014	chr19:47354203#AP2S1	0.611576	9.1548e-102	0.946808	0.976883
chr19:47328021-47328521	chr19:47354203#AP2S1	0.77909	5.42739e-202	0.928021	0.976883
chr19:47349174-47349674	chr19:47354203#AP2S1	0.684633	4.48418e-137	0.835287	0.976883
chr19:47352363-47352863	chr19:47354203#AP2S1	0.569429	2.6694e-85	0.636665	0.976883
chr19:47359977-47360477	chr19:47354203#AP2S1	0.692829	1.05927e-141	0.739619	0.976883
chr19:47484745-47485245	chr19:47354203#AP2S1	0.704351	1.79718e-148	0.777502	0.976883
chr19:47487689-47488189	chr19:47354203#AP2S1	0.737781	3.94824e-170	0.794802	0.976883
chr19:47578394-47578894	chr19:47354203#AP2S1	0.7552	8.66744e-183	0.904549	0.976883
chr19:47578921-47579421	chr19:47354203#AP2S1	0.580817	1.64011e-89	0.548734	0.976883
chr19:47577817-47578317	chr19:47523101#NPAS1	0.545523	5.6035e-77	0.738101	0.353691
chr19:47487689-47488189	chr19:47551882#TMEM160	0.451033	6.29538e-50	0.794802	0.817913
chr19:47516168-47516668	chr19:47551882#TMEM160	0.456128	3.53417e-51	0.86119	0.817913
chr19:47578394-47578894	chr19:47551882#TMEM160	0.52451	3.35716e-70	0.904549	0.817913
chr19:47731008-47731508	chr19:47551882#TMEM160	0.47673	1.84903e-56	0.949322	0.817913
chr19:47747300-47747800	chr19:47551882#TMEM160	0.473043	1.73502e-55	0.980943	0.817913
chr19:47538965-47539465	chr19:47634080#SAE1	0.588478	1.92804e-92	0.979319	0.765496
chr19:47613743-47614243	chr19:47634080#SAE1	0.530761	3.62985e-72	0.829214	0.765496
chr19:47649060-47649560	chr19:47634080#SAE1	0.603664	1.74384e-98	0.969991	0.765496
chr19:47661844-47662344	chr19:47634080#SAE1	0.508735	2.02612e-65	0.768423	0.765496
chr19:47662366-47662866	chr19:47634080#SAE1	0.629737	1.17033e-109	0.946284	0.765496
chr19:47679916-47680416	chr19:47634080#SAE1	0.617635	2.43051e-104	0.913264	0.765496
chr19:47689957-47690457	chr19:47634080#SAE1	0.684935	3.04323e-137	0.995485	0.765496
chr19:47693313-47693813	chr19:47634080#SAE1	0.534197	2.89004e-73	0.936227	0.765496
chr19:47733537-47734037	chr19:47634080#SAE1	0.489903	4.94194e-60	0.982891	0.765496
chr19:47742717-47743217	chr19:47634080#SAE1	0.452148	3.36469e-50	0.948702	0.765496
chr19:47744220-47744720	chr19:47634080#SAE1	0.494921	1.9548e-61	0.980035	0.765496
chr19:47746180-47746680	chr19:47634080#SAE1	0.491276	2.05369e-60	0.9363	0.765496
chr19:47689957-47690457	chr19:47736023#BBC3	0.505633	1.64936e-64	0.995485	0.701468
chr19:47732455-47732955	chr19:47736023#BBC3	0.485093	1.03976e-58	0.90708	0.701468
chr19:47578394-47578894	chr19:47813104#C5AR1	0.646257	2.60381e-117	0.904549	0.992043
chr19:47578921-47579421	chr19:47813104#C5AR1	0.553463	1.1445e-79	0.548734	0.992043
chr19:47730187-47730687	chr19:47813104#C5AR1	0.609807	5.04551e-101	0.930572	0.992043
chr19:47731008-47731508	chr19:47813104#C5AR1	0.82732	2.80685e-249	0.949322	0.992043
chr19:47747300-47747800	chr19:47813104#C5AR1	0.500226	6.06272e-63	0.980943	0.992043
chr19:47782593-47783093	chr19:47813104#C5AR1	0.550434	1.23983e-78	0.643172	0.992043
chr19:47797106-47797606	chr19:47813104#C5AR1	0.761902	6.02504e-188	0.810202	0.992043
chr19:47805387-47805887	chr19:47813104#C5AR1	0.765946	3.86162e-191	0.814299	0.992043
chr19:47808483-47808983	chr19:47813104#C5AR1	0.577551	2.75133e-88	0.817899	0.992043
chr19:47811809-47812309	chr19:47813104#C5AR1	0.755424	5.86441e-183	0.802825	0.992043
chr19:47812780-47813280	chr19:47813104#C5AR1	0.897435	0	0.951795	0.992043
chr19:47814026-47814526	chr19:47813104#C5AR1	0.860103	9.14463e-291	0.922366	0.992043
chr19:47814552-47815052	chr19:47813104#C5AR1	0.625283	1.13025e-107	0.544304	0.992043
chr19:47816358-47816858	chr19:47813104#C5AR1	0.59316	2.85622e-94	0.604661	0.992043
chr19:47817133-47817633	chr19:47813104#C5AR1	0.602126	7.37677e-98	0.671701	0.992043
chr19:47817847-47818347	chr19:47813104#C5AR1	0.644136	2.66395e-116	0.513428	0.992043
chr19:47818469-47818969	chr19:47813104#C5AR1	0.939647	0	0.996359	0.992043
chr19:47819058-47819558	chr19:47813104#C5AR1	0.652331	3.01525e-120	0.502282	0.992043
chr19:47822775-47823275	chr19:47813104#C5AR1	0.49941	1.039e-62	0.412639	0.992043
chr19:47823748-47824248	chr19:47813104#C5AR1	0.517029	6.6859e-68	0.322515	0.992043
chr19:47825260-47825760	chr19:47813104#C5AR1	0.799162	4.30279e-220	0.839551	0.992043
chr19:47827054-47827554	chr19:47813104#C5AR1	0.576213	8.64963e-88	0.625673	0.992043
chr19:47827641-47828141	chr19:47813104#C5AR1	0.906362	0	0.968231	0.992043
chr19:47833796-47834296	chr19:47813104#C5AR1	0.754338	3.88017e-182	0.885405	0.992043
chr19:47840015-47840515	chr19:47813104#C5AR1	0.577349	3.27112e-88	0.942588	0.992043
chr19:47853873-47854373	chr19:47813104#C5AR1	0.452049	3.55733e-50	0.43807	0.992043
chr19:47855275-47855775	chr19:47813104#C5AR1	0.511895	2.34184e-66	0.494988	0.992043
chr19:47866913-47867413	chr19:47813104#C5AR1	0.866276	9.16584e-300	0.936542	0.992043
chr19:47867516-47868016	chr19:47813104#C5AR1	0.604678	6.70128e-99	0.505478	0.992043
chr19:47872836-47873336	chr19:47813104#C5AR1	0.796155	2.99294e-217	0.884571	0.992043
chr19:47873404-47873904	chr19:47813104#C5AR1	0.853949	3.2639e-282	0.994257	0.992043
chr19:47874502-47875002	chr19:47813104#C5AR1	0.677014	6.56164e-133	0.663934	0.992043
chr19:47879722-47880222	chr19:47813104#C5AR1	0.818419	1.6527e-239	0.878165	0.992043
chr19:47886582-47887082	chr19:47813104#C5AR1	0.897699	0	0.973737	0.992043
chr19:47891651-47892151	chr19:47813104#C5AR1	0.862514	3.16402e-294	0.852272	0.992043
chr19:47892339-47892839	chr19:47813104#C5AR1	0.940491	0	0.999478	0.992043
chr19:47893041-47893541	chr19:47813104#C5AR1	0.874127	6.95296261004e-312	0.969696	0.992043
chr19:47894634-47895134	chr19:47813104#C5AR1	0.451915	3.83723e-50	0.852867	0.992043
chr19:48015737-48016237	chr19:47813104#C5AR1	0.457399	1.70949e-51	0.71827	0.992043
chr19:47730187-47730687	chr19:47835404#C5AR2	0.52299	9.95466e-70	0.930572	0.446858
chr19:47731008-47731508	chr19:47835404#C5AR2	0.573352	9.85709e-87	0.949322	0.446858
chr19:47797106-47797606	chr19:47835404#C5AR2	0.50456	3.39023e-64	0.810202	0.446858
chr19:47812780-47813280	chr19:47835404#C5AR2	0.639785	2.95497e-114	0.951795	0.446858
chr19:47814026-47814526	chr19:47835404#C5AR2	0.53303	6.84902e-73	0.922366	0.446858
chr19:47817133-47817633	chr19:47835404#C5AR2	0.506963	6.7321e-65	0.671701	0.446858
chr19:47818469-47818969	chr19:47835404#C5AR2	0.675853	2.757e-132	0.996359	0.446858
chr19:47825260-47825760	chr19:47835404#C5AR2	0.576989	4.45607e-88	0.839551	0.446858
chr19:47827641-47828141	chr19:47835404#C5AR2	0.628771	3.17297e-109	0.968231	0.446858
chr19:47833796-47834296	chr19:47835404#C5AR2	0.721205	5.41757e-159	0.885405	0.446858
chr19:47866913-47867413	chr19:47835404#C5AR2	0.498699	1.6579e-62	0.936542	0.446858
chr19:47872836-47873336	chr19:47835404#C5AR2	0.463495	5.03281e-53	0.884571	0.446858
chr19:47873404-47873904	chr19:47835404#C5AR2	0.54507	7.93489e-77	0.994257	0.446858
chr19:47874502-47875002	chr19:47835404#C5AR2	0.557609	4.22111e-81	0.663934	0.446858
chr19:47879722-47880222	chr19:47835404#C5AR2	0.617987	1.71627e-104	0.878165	0.446858
chr19:47886582-47887082	chr19:47835404#C5AR2	0.662947	1.52082e-125	0.973737	0.446858
chr19:47891651-47892151	chr19:47835404#C5AR2	0.616521	7.29688e-104	0.852272	0.446858
chr19:47892339-47892839	chr19:47835404#C5AR2	0.663497	7.97443e-126	0.999478	0.446858
chr19:47893041-47893541	chr19:47835404#C5AR2	0.505678	1.60086e-64	0.969696	0.446858
chr19:47731008-47731508	chr19:47852538#DHX34	0.452389	2.93934e-50	0.949322	0.491909
chr19:47797106-47797606	chr19:47852538#DHX34	0.543256	3.1825e-76	0.810202	0.491909
chr19:47805387-47805887	chr19:47852538#DHX34	0.460056	3.70879e-52	0.814299	0.491909
chr19:47812780-47813280	chr19:47852538#DHX34	0.526186	1.00658e-70	0.951795	0.491909
chr19:47814026-47814526	chr19:47852538#DHX34	0.489813	5.23531e-60	0.922366	0.491909
chr19:47818469-47818969	chr19:47852538#DHX34	0.618614	9.21418e-105	0.996359	0.491909
chr19:47825260-47825760	chr19:47852538#DHX34	0.51685	7.57647e-68	0.839551	0.491909
chr19:47827641-47828141	chr19:47852538#DHX34	0.570269	1.32205e-85	0.968231	0.491909
chr19:47833796-47834296	chr19:47852538#DHX34	0.515044	2.66237e-67	0.885405	0.491909
chr19:47866913-47867413	chr19:47852538#DHX34	0.525123	2.1643e-70	0.936542	0.491909
chr19:47872836-47873336	chr19:47852538#DHX34	0.47262	2.23784e-55	0.884571	0.491909
chr19:47873404-47873904	chr19:47852538#DHX34	0.56381	2.77641e-83	0.994257	0.491909
chr19:47879722-47880222	chr19:47852538#DHX34	0.498689	1.66854e-62	0.878165	0.491909
chr19:47886582-47887082	chr19:47852538#DHX34	0.598235	2.74743e-96	0.973737	0.491909
chr19:47891651-47892151	chr19:47852538#DHX34	0.538671	1.02583e-74	0.852272	0.491909
chr19:47892339-47892839	chr19:47852538#DHX34	0.632986	3.98532e-111	0.999478	0.491909
chr19:47893041-47893541	chr19:47852538#DHX34	0.564749	1.28633e-83	0.969696	0.491909
chr19:48099125-48099625	chr19:47852538#DHX34	0.476795	1.77703e-56	0.913085	0.491909
chr19:47990130-47990630	chr19:47987521#KPTN	0.538883	8.74555e-75	0.960266	0.50836
chr19:47990661-47991161	chr19:47987521#KPTN	0.662877	1.65105e-125	0.844714	0.50836
chr19:47975126-47975626	chr19:47987539#NAPA-AS1	0.497602	3.40615e-62	0.917644	0.466749
chr19:47990130-47990630	chr19:47987539#NAPA-AS1	0.481384	1.05423e-57	0.960266	0.466749
chr19:48232660-48233160	chr19:47987539#NAPA-AS1	0.456563	2.75692e-51	0.761795	0.466749
chr19:48233258-48233758	chr19:47987539#NAPA-AS1	0.51583	1.54162e-67	0.974803	0.466749
chr19:47811809-47812309	chr19:48018515#NAPA	0.467188	5.73961e-54	0.802825	0.826461
chr19:47812780-47813280	chr19:48018515#NAPA	0.531294	2.45543e-72	0.951795	0.826461
chr19:47814026-47814526	chr19:48018515#NAPA	0.523379	7.53965e-70	0.922366	0.826461
chr19:47818469-47818969	chr19:48018515#NAPA	0.535474	1.11992e-73	0.996359	0.826461
chr19:47825260-47825760	chr19:48018515#NAPA	0.460296	3.22787e-52	0.839551	0.826461
chr19:47827641-47828141	chr19:48018515#NAPA	0.533414	5.15772e-73	0.968231	0.826461
chr19:47866913-47867413	chr19:48018515#NAPA	0.513369	8.48863e-67	0.936542	0.826461
chr19:47872836-47873336	chr19:48018515#NAPA	0.487294	2.59597e-59	0.884571	0.826461
chr19:47879722-47880222	chr19:48018515#NAPA	0.478864	4.99861e-57	0.878165	0.826461
chr19:47886582-47887082	chr19:48018515#NAPA	0.541715	1.02897e-75	0.973737	0.826461
chr19:47891651-47892151	chr19:48018515#NAPA	0.529716	7.78146e-72	0.852272	0.826461
chr19:47892339-47892839	chr19:48018515#NAPA	0.535373	1.20749e-73	0.999478	0.826461
chr19:47893041-47893541	chr19:48018515#NAPA	0.517761	4.00698e-68	0.969696	0.826461
chr19:48099125-48099625	chr19:48018515#NAPA	0.491296	2.02795e-60	0.913085	0.826461
chr19:48167341-48167841	chr19:48018515#NAPA	0.49943	1.02512e-62	0.861941	0.826461
chr19:47975126-47975626	chr19:48216601#EHD2	0.46444	2.89521e-53	0.917644	0.494328
chr19:47990130-47990630	chr19:48216601#EHD2	0.696823	5.18133e-144	0.960266	0.494328
chr19:48216367-48216867	chr19:48216601#EHD2	0.638105	1.78362e-113	0.832806	0.494328
chr19:48232660-48233160	chr19:48216601#EHD2	0.720792	1.00237e-158	0.761795	0.494328
chr19:48233258-48233758	chr19:48216601#EHD2	0.837488	3.83679e-261	0.974803	0.494328
chr19:48395094-48395594	chr19:48216601#EHD2	0.529815	7.24234e-72	0.928134	0.494328
chr19:48707053-48707553	chr19:48673560#LIG1	0.457185	1.93192e-51	0.967381	0.698726
chr19:48829118-48829618	chr19:48828629#EMP3	0.520002	8.28181e-69	0.950678	0.988818
chr19:48833270-48833770	chr19:48867186#TMEM143	0.545955	4.01454e-77	0.981444	0.458793
chr19:48836034-48836534	chr19:48867186#TMEM143	0.529786	7.39576e-72	0.998588	0.458793
chr19:49014954-49015454	chr19:48867186#TMEM143	0.452009	3.63942e-50	0.992129	0.458793
chr19:48995723-48996223	chr19:48894810#KDELR1	0.502382	1.45162e-63	0.957206	0.843449
chr19:48927930-48928430	chr19:48898132#GRIN2D	0.468013	3.51879e-54	0.833611	0.257674
chr19:48833270-48833770	chr19:48949030#GRWD1	0.456574	2.74037e-51	0.981444	0.686684
chr19:49201286-49201786	chr19:48972465#CYTH2	0.469764	1.24111e-54	0.760086	0.668835
chr19:48836034-48836534	chr19:49016446#LMTK3	0.486481	4.33816e-59	0.998588	0.391914
chr19:49014377-49014877	chr19:49016446#LMTK3	0.518162	3.02436e-68	0.841431	0.391914
chr19:49014954-49015454	chr19:49016446#LMTK3	0.587487	4.66405e-92	0.992129	0.391914
chr19:49015534-49016034	chr19:49016446#LMTK3	0.584451	6.84427e-91	0.793501	0.391914
chr19:49016977-49017477	chr19:49016446#LMTK3	0.474935	5.51951e-56	0.936144	0.391914
chr19:49149687-49150187	chr19:49016446#LMTK3	0.454018	1.17118e-50	0.9908	0.391914
chr19:49140599-49141099	chr19:49122548#SPHK2	0.555869	1.6955e-80	0.998954	0.530885
chr19:48948949-48949449	chr19:49140639#DBP	0.521995	2.02069e-69	0.985723	0.835063
chr19:49014377-49014877	chr19:49140639#DBP	0.529119	1.20307e-71	0.841431	0.835063
chr19:49014954-49015454	chr19:49140639#DBP	0.581276	1.10078e-89	0.992129	0.835063
chr19:49016977-49017477	chr19:49140639#DBP	0.556324	1.17963e-80	0.936144	0.835063
chr19:49100307-49100807	chr19:49140639#DBP	0.473114	1.66206e-55	0.863582	0.835063
chr19:49140599-49141099	chr19:49140639#DBP	0.629965	9.25201e-110	0.998954	0.835063
chr19:49149687-49150187	chr19:49140639#DBP	0.521849	2.24114e-69	0.9908	0.835063
chr19:49216707-49217207	chr19:49140639#DBP	0.512892	1.17899e-66	0.862327	0.835063
chr19:49361816-49362316	chr19:49140639#DBP	0.659845	5.65223e-124	0.946927	0.835063
chr19:49014954-49015454	chr19:49149451#CA11	0.475526	3.85105e-56	0.992129	0.48234
chr19:49140599-49141099	chr19:49149451#CA11	0.519306	1.35338e-68	0.998954	0.48234
chr19:49149687-49150187	chr19:49149451#CA11	0.481	1.33749e-57	0.9908	0.48234
chr19:49216707-49217207	chr19:49149451#CA11	0.465912	1.21861e-53	0.862327	0.48234
chr19:49361816-49362316	chr19:49149451#CA11	0.550061	1.65994e-78	0.946927	0.48234
chr19:49157774-49158274	chr19:49243970#RASIP1	0.499418	1.03301e-62	0.514696	0.33638
chr19:49243215-49243715	chr19:49243970#RASIP1	0.687374	1.32425e-138	0.689498	0.33638
chr19:49302114-49302614	chr19:49243970#RASIP1	0.499331	1.0943e-62	0.209103	0.33638
chr19:49244592-49245092	chr19:49258647#FUT1	0.493088	6.40375e-61	0.810799	0.341917
chr19:49395118-49395618	chr19:49258647#FUT1	0.535748	9.14042e-74	0.833212	0.341917
chr19:49201286-49201786	chr19:49314320#BCAT2	0.480216	2.1726e-57	0.760086	0.626848
chr19:49315397-49315897	chr19:49314320#BCAT2	0.473703	1.1638e-55	0.930996	0.626848
chr19:49201286-49201786	chr19:49339934#HSD17B14	0.499317	1.10402e-62	0.760086	0.442503
chr19:49228057-49228557	chr19:49371884#PLEKHA4	0.502321	1.51115e-63	0.921909	0.424386
chr19:49228695-49229195	chr19:49468566#FTL	0.581407	9.81517e-90	0.821986	0.994785
chr19:49229830-49230330	chr19:49468566#FTL	0.528555	1.81274e-71	0.926604	0.994785
chr19:49249721-49250221	chr19:49468566#FTL	0.514634	3.5367e-67	0.674644	0.994785
chr19:49272538-49273038	chr19:49468566#FTL	0.521315	3.27481e-69	0.51099	0.994785
chr19:49283932-49284432	chr19:49468566#FTL	0.741807	5.77032e-173	0.844285	0.994785
chr19:49285601-49286101	chr19:49468566#FTL	0.60129	1.61045e-97	0.896408	0.994785
chr19:49341963-49342463	chr19:49468566#FTL	0.635029	4.66202e-112	0.879456	0.994785
chr19:49363243-49363743	chr19:49468566#FTL	0.655294	1.0515e-121	0.842258	0.994785
chr19:49377563-49378063	chr19:49468566#FTL	0.709705	9.84037e-152	0.932705	0.994785
chr19:49383568-49384068	chr19:49468566#FTL	0.467632	4.41171e-54	0.820054	0.994785
chr19:49384096-49384596	chr19:49468566#FTL	0.677524	3.48473e-133	0.923445	0.994785
chr19:49385783-49386283	chr19:49468566#FTL	0.580675	1.85532e-89	0.789952	0.994785
chr19:49386953-49387453	chr19:49468566#FTL	0.514994	2.75765e-67	0.778967	0.994785
chr19:49410804-49411304	chr19:49468566#FTL	0.6728	1.16446e-130	0.765728	0.994785
chr19:49462349-49462849	chr19:49468566#FTL	0.615157	2.7903e-103	0.576144	0.994785
chr19:49463029-49463529	chr19:49468566#FTL	0.658478	2.74491e-123	0.809289	0.994785
chr19:49465476-49465976	chr19:49468566#FTL	0.734933	3.71576e-168	0.951379	0.994785
chr19:49468251-49468751	chr19:49468566#FTL	0.590763	2.48958e-93	0.981338	0.994785
chr19:49469654-49470154	chr19:49468566#FTL	0.609699	5.59903e-101	0.683006	0.994785
chr19:49470247-49470747	chr19:49468566#FTL	0.869508	1.16784e-304	0.913199	0.994785
chr19:49470759-49471259	chr19:49468566#FTL	0.92464	0	0.990896	0.994785
chr19:49471292-49471792	chr19:49468566#FTL	0.664834	1.64728e-126	0.828379	0.994785
chr19:49489481-49489981	chr19:49468566#FTL	0.49491	1.96964e-61	0.571894	0.994785
chr19:49495376-49495876	chr19:49468566#FTL	0.588543	1.81952e-92	0.766598	0.994785
chr19:49619723-49620223	chr19:49468566#FTL	0.660859	1.74302e-124	0.751247	0.994785
chr19:49639294-49639794	chr19:49468566#FTL	0.489767	5.3891e-60	0.609678	0.994785
chr19:49653375-49653875	chr19:49468566#FTL	0.480311	2.04778e-57	0.851289	0.994785
chr19:49708280-49708780	chr19:49468566#FTL	0.715265	3.38018e-155	0.793317	0.994785
chr19:49466978-49467478	chr19:49497156#RUVBL2	0.553142	1.47591e-79	0.886757	0.876888
chr19:49473022-49473522	chr19:49497156#RUVBL2	0.597191	7.19512e-96	0.779217	0.876888
chr19:49479383-49479883	chr19:49497156#RUVBL2	0.517221	5.84668e-68	0.773292	0.876888
chr19:49646078-49646578	chr19:49497156#RUVBL2	0.494481	2.6007e-61	0.919744	0.876888
chr19:49649585-49650085	chr19:49497156#RUVBL2	0.555596	2.10829e-80	0.687035	0.876888
chr19:49652394-49652894	chr19:49497156#RUVBL2	0.649171	1.03512e-118	0.930726	0.876888
chr19:49728041-49728541	chr19:49497156#RUVBL2	0.468721	2.3114e-54	0.746525	0.876888
chr19:49470247-49470747	chr19:49576198#KCNA7	0.45806	1.16988e-51	0.913199	0.326703
chr19:49607527-49608027	chr19:49588465#SNRNP70	0.485529	7.90547e-59	0.879899	0.792431
chr19:49436625-49437125	chr19:49617618#LIN7B	0.499112	1.26331e-62	0.987735	0.519004
chr19:49649585-49650085	chr19:49622663#PPFIA3	0.453025	2.0528e-50	0.687035	0.393904
chr19:49652394-49652894	chr19:49622663#PPFIA3	0.523837	5.43392e-70	0.930726	0.393904
chr19:49470759-49471259	chr19:49661016#TRPM4	0.492706	8.18997e-61	0.990896	0.371539
chr19:49708280-49708780	chr19:49661016#TRPM4	0.479477	3.42724e-57	0.793317	0.371539
chr19:49713552-49714052	chr19:49661016#TRPM4	0.510481	6.17009e-66	0.762383	0.371539
chr19:49809951-49810451	chr19:49838428#CD37	0.506512	9.12937e-65	0.595882	0.984463
chr19:49828346-49828846	chr19:49838428#CD37	0.45458	8.52398e-51	0.446617	0.984463
chr19:49829324-49829824	chr19:49838428#CD37	0.656586	2.40819e-122	0.796804	0.984463
chr19:49832675-49833175	chr19:49838428#CD37	0.545036	8.14466e-77	0.407403	0.984463
chr19:49837041-49837541	chr19:49838428#CD37	0.729341	2.35481e-164	0.980723	0.984463
chr19:49842890-49843390	chr19:49838428#CD37	0.487689	2.02151e-59	0.495464	0.984463
chr19:49843488-49843988	chr19:49838428#CD37	0.550488	1.1885e-78	0.962175	0.984463
chr19:49860399-49860899	chr19:49838428#CD37	0.63997	2.42141e-114	0.593565	0.984463
chr19:49894200-49894700	chr19:49838428#CD37	0.648072	3.50622e-118	0.900802	0.984463
chr19:49906525-49907025	chr19:49838428#CD37	0.505055	2.43343e-64	0.757305	0.984463
chr19:49809951-49810451	chr19:49865714#TEAD2	0.585389	2.9939e-91	0.595882	0.353046
chr19:49828346-49828846	chr19:49865714#TEAD2	0.555243	2.79145e-80	0.446617	0.353046
chr19:49829324-49829824	chr19:49865714#TEAD2	0.74908	3.1979e-178	0.796804	0.353046
chr19:49832675-49833175	chr19:49865714#TEAD2	0.570202	1.3981e-85	0.407403	0.353046
chr19:49837041-49837541	chr19:49865714#TEAD2	0.591672	1.0971e-93	0.980723	0.353046
chr19:49842890-49843390	chr19:49865714#TEAD2	0.570357	1.2285e-85	0.495464	0.353046
chr19:49843488-49843988	chr19:49865714#TEAD2	0.59455	8.07361e-95	0.962175	0.353046
chr19:49844030-49844530	chr19:49865714#TEAD2	0.509455	1.24223e-65	0.578058	0.353046
chr19:49860399-49860899	chr19:49865714#TEAD2	0.689452	8.92198e-140	0.593565	0.353046
chr19:49894200-49894700	chr19:49865714#TEAD2	0.81327	4.27654e-234	0.900802	0.353046
chr19:49906525-49907025	chr19:49865714#TEAD2	0.578269	1.48441e-88	0.757305	0.353046
chr19:49832675-49833175	chr19:49866987#DKKL1	0.473359	1.43287e-55	0.407403	0.269555
chr19:49843488-49843988	chr19:49866987#DKKL1	0.457024	2.11817e-51	0.962175	0.269555
chr19:49894200-49894700	chr19:49866987#DKKL1	0.470546	7.77897e-55	0.900802	0.269555
chr19:49927146-49927646	chr19:49977466#FLT3LG	0.531602	1.95881e-72	0.783755	0.982582
chr19:49935469-49935969	chr19:49977466#FLT3LG	0.519821	9.40939e-69	0.759246	0.982582
chr19:49946594-49947094	chr19:49977466#FLT3LG	0.529307	1.04892e-71	0.968085	0.982582
chr19:49972279-49972779	chr19:49977466#FLT3LG	0.6851	2.46492e-137	0.998813	0.982582
chr19:49977305-49977805	chr19:49977466#FLT3LG	0.842491	2.75963e-267	0.998349	0.982582
chr19:49978377-49978877	chr19:49977466#FLT3LG	0.537924	1.79815e-74	0.800997	0.982582
chr19:49979437-49979937	chr19:49977466#FLT3LG	0.651529	7.42795e-120	0.913267	0.982582
chr19:49999795-50000295	chr19:49977466#FLT3LG	0.482355	5.76332e-58	0.784166	0.982582
chr19:50000985-50001485	chr19:49977466#FLT3LG	0.596171	1.83655e-95	0.755076	0.982582
chr19:50001629-50002129	chr19:49977466#FLT3LG	0.557529	4.4973e-81	0.715494	0.982582
chr19:50002234-50002734	chr19:49977466#FLT3LG	0.591643	1.12687e-93	0.85263	0.982582
chr19:50002815-50003315	chr19:49977466#FLT3LG	0.552237	3.01016e-79	0.850583	0.982582
chr19:50003418-50003918	chr19:49977466#FLT3LG	0.583756	1.26028e-90	0.935907	0.982582
chr19:50004087-50004587	chr19:49977466#FLT3LG	0.780814	1.79911e-203	0.999982	0.982582
chr19:50006267-50006767	chr19:49977466#FLT3LG	0.451048	6.24231e-50	0.852431	0.982582
chr19:50036914-50037414	chr19:49977466#FLT3LG	0.475894	3.0791e-56	0.957649	0.982582
chr19:50037451-50037951	chr19:49977466#FLT3LG	0.605618	2.75721e-99	0.913658	0.982582
chr19:50056002-50056502	chr19:49977466#FLT3LG	0.508584	2.24469e-65	0.885489	0.982582
chr19:50056641-50057141	chr19:49977466#FLT3LG	0.496628	6.43938e-62	0.558103	0.982582
chr19:50057176-50057676	chr19:49977466#FLT3LG	0.541302	1.40724e-75	0.717251	0.982582
chr19:50057980-50058480	chr19:49977466#FLT3LG	0.639901	2.60859e-114	0.812657	0.982582
chr19:50059088-50059588	chr19:49977466#FLT3LG	0.698784	3.68566e-145	0.984424	0.982582
chr19:50059807-50060307	chr19:49977466#FLT3LG	0.635972	1.72101e-112	0.863118	0.982582
chr19:50061796-50062296	chr19:49977466#FLT3LG	0.579207	6.61238e-89	0.770453	0.982582
chr19:50063193-50063693	chr19:49977466#FLT3LG	0.542622	5.16341e-76	0.698474	0.982582
chr19:50063816-50064316	chr19:49977466#FLT3LG	0.600215	4.38332e-97	0.852214	0.982582
chr19:50067735-50068235	chr19:49977466#FLT3LG	0.508242	2.83156e-65	0.812445	0.982582
chr19:50068461-50068961	chr19:49977466#FLT3LG	0.468769	2.24613e-54	0.576522	0.982582
chr19:50070814-50071314	chr19:49977466#FLT3LG	0.738474	1.29472e-170	0.837387	0.982582
chr19:50071334-50071834	chr19:49977466#FLT3LG	0.864229	9.91419e-297	0.99668	0.982582
chr19:50072212-50072712	chr19:49977466#FLT3LG	0.778289	2.62099e-201	0.937387	0.982582
chr19:50074465-50074965	chr19:49977466#FLT3LG	0.505397	1.93302e-64	0.712622	0.982582
chr19:50092038-50092538	chr19:49977466#FLT3LG	0.648277	2.79515e-118	0.842672	0.982582
chr19:50092651-50093151	chr19:49977466#FLT3LG	0.604662	6.80306e-99	0.80876	0.982582
chr19:50093833-50094333	chr19:49977466#FLT3LG	0.536535	5.08329e-74	0.909689	0.982582
chr19:50094436-50094936	chr19:49977466#FLT3LG	0.47789	9.09029e-57	0.954556	0.982582
chr19:50095268-50095768	chr19:49977466#FLT3LG	0.497269	4.23725e-62	0.84182	0.982582
chr19:50096561-50097061	chr19:49977466#FLT3LG	0.479876	2.67897e-57	0.953429	0.982582
chr19:50142890-50143390	chr19:49977466#FLT3LG	0.456763	2.45938e-51	0.881072	0.982582
chr19:50167031-50167531	chr19:49977466#FLT3LG	0.722037	1.56308e-159	0.947265	0.982582
chr19:50167555-50168055	chr19:49977466#FLT3LG	0.604781	6.08275e-99	0.964348	0.982582
chr19:50168386-50168886	chr19:49977466#FLT3LG	0.478423	6.55686e-57	0.872611	0.982582
chr19:50168902-50169402	chr19:49977466#FLT3LG	0.557597	4.26168e-81	0.977148	0.982582
chr19:50180558-50181058	chr19:49977466#FLT3LG	0.594208	1.10181e-94	0.948283	0.982582
chr19:50194048-50194548	chr19:49977466#FLT3LG	0.503629	6.32276e-64	0.854332	0.982582
chr19:50220679-50221179	chr19:49977466#FLT3LG	0.50344	7.1714e-64	0.946201	0.982582
chr19:49866545-49867045	chr19:50015536#FCGRT	0.46103	2.11099e-52	0.952549	0.992366
chr19:49924169-49924669	chr19:50015536#FCGRT	0.454736	7.80052e-51	0.785625	0.992366
chr19:49948407-49948907	chr19:50015536#FCGRT	0.629326	1.79008e-109	0.743083	0.992366
chr19:49981901-49982401	chr19:50015536#FCGRT	0.809662	2.113e-230	0.955824	0.992366
chr19:50015640-50016140	chr19:50015536#FCGRT	0.750229	4.5537e-179	0.873526	0.992366
chr19:50018509-50019009	chr19:50015536#FCGRT	0.651365	8.92974e-120	0.513415	0.992366
chr19:50019035-50019535	chr19:50015536#FCGRT	0.891583	0	0.992126	0.992366
chr19:50115233-50115733	chr19:50015536#FCGRT	0.455031	6.59736e-51	0.632011	0.992366
chr19:50141182-50141682	chr19:50015536#FCGRT	0.609129	9.67954e-101	0.788492	0.992366
chr19:50179230-50179730	chr19:50015536#FCGRT	0.720466	1.62608e-158	0.925401	0.992366
chr19:50249366-50249866	chr19:50015536#FCGRT	0.544453	1.27358e-76	0.915972	0.992366
chr19:49948407-49948907	chr19:50030875#RCN3	0.570885	7.89027e-86	0.743083	0.676254
chr19:49981901-49982401	chr19:50030875#RCN3	0.679913	1.76542e-134	0.955824	0.676254
chr19:50015640-50016140	chr19:50030875#RCN3	0.693291	5.74909e-142	0.873526	0.676254
chr19:50018509-50019009	chr19:50030875#RCN3	0.619051	5.96959e-105	0.513415	0.676254
chr19:50019035-50019535	chr19:50030875#RCN3	0.775452	6.50557e-199	0.992126	0.676254
chr19:50141182-50141682	chr19:50030875#RCN3	0.556281	1.22051e-80	0.788492	0.676254
chr19:50179230-50179730	chr19:50030875#RCN3	0.694673	9.17382e-143	0.925401	0.676254
chr19:50277581-50278081	chr19:50030875#RCN3	0.518541	2.31752e-68	0.491252	0.676254
chr19:49927146-49927646	chr19:50083829#NOSIP	0.538287	1.36861e-74	0.783755	0.995162
chr19:49946594-49947094	chr19:50083829#NOSIP	0.52293	1.03877e-69	0.968085	0.995162
chr19:49972279-49972779	chr19:50083829#NOSIP	0.63247	6.83676e-111	0.998813	0.995162
chr19:49977305-49977805	chr19:50083829#NOSIP	0.825377	4.2322e-247	0.998349	0.995162
chr19:49978377-49978877	chr19:50083829#NOSIP	0.581979	5.96881e-90	0.800997	0.995162
chr19:49979437-49979937	chr19:50083829#NOSIP	0.687675	8.96538e-139	0.913267	0.995162
chr19:50000985-50001485	chr19:50083829#NOSIP	0.541414	1.29272e-75	0.755076	0.995162
chr19:50001629-50002129	chr19:50083829#NOSIP	0.524348	3.77239e-70	0.715494	0.995162
chr19:50002234-50002734	chr19:50083829#NOSIP	0.581793	7.01503e-90	0.85263	0.995162
chr19:50002815-50003315	chr19:50083829#NOSIP	0.543546	2.54945e-76	0.850583	0.995162
chr19:50003418-50003918	chr19:50083829#NOSIP	0.566313	3.54548e-84	0.935907	0.995162
chr19:50004087-50004587	chr19:50083829#NOSIP	0.743729	2.44896e-174	0.999982	0.995162
chr19:50037451-50037951	chr19:50083829#NOSIP	0.550143	1.55761e-78	0.913658	0.995162
chr19:50056002-50056502	chr19:50083829#NOSIP	0.592829	3.85855e-94	0.885489	0.995162
chr19:50056641-50057141	chr19:50083829#NOSIP	0.51753	4.71027e-68	0.558103	0.995162
chr19:50057176-50057676	chr19:50083829#NOSIP	0.541863	9.19342e-76	0.717251	0.995162
chr19:50057980-50058480	chr19:50083829#NOSIP	0.621458	5.39427e-106	0.812657	0.995162
chr19:50059088-50059588	chr19:50083829#NOSIP	0.731491	8.34279e-166	0.984424	0.995162
chr19:50059807-50060307	chr19:50083829#NOSIP	0.706166	1.43674e-149	0.863118	0.995162
chr19:50061278-50061778	chr19:50083829#NOSIP	0.4561	3.59113e-51	0.514603	0.995162
chr19:50061796-50062296	chr19:50083829#NOSIP	0.628595	3.80301e-109	0.770453	0.995162
chr19:50063193-50063693	chr19:50083829#NOSIP	0.568719	4.82331e-85	0.698474	0.995162
chr19:50063816-50064316	chr19:50083829#NOSIP	0.6171	4.12457e-104	0.852214	0.995162
chr19:50067735-50068235	chr19:50083829#NOSIP	0.522084	1.89807e-69	0.812445	0.995162
chr19:50068461-50068961	chr19:50083829#NOSIP	0.503009	9.56069e-64	0.576522	0.995162
chr19:50070814-50071314	chr19:50083829#NOSIP	0.787912	1.05023e-209	0.837387	0.995162
chr19:50071334-50071834	chr19:50083829#NOSIP	0.883428	0	0.99668	0.995162
chr19:50072212-50072712	chr19:50083829#NOSIP	0.79417	2.11713e-215	0.937387	0.995162
chr19:50074465-50074965	chr19:50083829#NOSIP	0.526223	9.79769e-71	0.712622	0.995162
chr19:50092038-50092538	chr19:50083829#NOSIP	0.634156	1.1684e-111	0.842672	0.995162
chr19:50092651-50093151	chr19:50083829#NOSIP	0.574806	2.87038e-87	0.80876	0.995162
chr19:50093833-50094333	chr19:50083829#NOSIP	0.577058	4.20017e-88	0.909689	0.995162
chr19:50094436-50094936	chr19:50083829#NOSIP	0.46408	3.57561e-53	0.954556	0.995162
chr19:50095268-50095768	chr19:50083829#NOSIP	0.520178	7.31257e-69	0.84182	0.995162
chr19:50142890-50143390	chr19:50083829#NOSIP	0.457951	1.24532e-51	0.881072	0.995162
chr19:50167031-50167531	chr19:50083829#NOSIP	0.699465	1.46748e-145	0.947265	0.995162
chr19:50167555-50168055	chr19:50083829#NOSIP	0.545133	7.56184e-77	0.964348	0.995162
chr19:50168386-50168886	chr19:50083829#NOSIP	0.459759	4.40146e-52	0.872611	0.995162
chr19:50168902-50169402	chr19:50083829#NOSIP	0.540836	2.00341e-75	0.977148	0.995162
chr19:50180558-50181058	chr19:50083829#NOSIP	0.577124	3.96851e-88	0.948283	0.995162
chr19:50194048-50194548	chr19:50083829#NOSIP	0.495927	1.01697e-61	0.854332	0.995162
chr19:50220679-50221179	chr19:50083829#NOSIP	0.514545	3.76041e-67	0.946201	0.995162
chr19:50320532-50321032	chr19:50083829#NOSIP	0.508004	3.32703e-65	0.969423	0.995162
chr19:49972279-49972779	chr19:50094912#PRR12	0.451303	5.41086e-50	0.998813	0.49121
chr19:49977305-49977805	chr19:50094912#PRR12	0.50835	2.63247e-65	0.998349	0.49121
chr19:50004087-50004587	chr19:50094912#PRR12	0.494571	2.45302e-61	0.999982	0.49121
chr19:50057980-50058480	chr19:50094912#PRR12	0.461864	1.3012e-52	0.812657	0.49121
chr19:50071334-50071834	chr19:50094912#PRR12	0.52297	1.00968e-69	0.99668	0.49121
chr19:50072212-50072712	chr19:50094912#PRR12	0.457351	1.75689e-51	0.937387	0.49121
chr19:50167031-50167531	chr19:50094912#PRR12	0.484942	1.14324e-58	0.947265	0.49121
chr19:50180558-50181058	chr19:50094912#PRR12	0.479909	2.62622e-57	0.948283	0.49121
chr19:49948407-49948907	chr19:50143400#RRAS	0.465265	1.78429e-53	0.743083	0.955271
chr19:49981901-49982401	chr19:50143400#RRAS	0.451204	5.71768e-50	0.955824	0.955271
chr19:50019035-50019535	chr19:50143400#RRAS	0.593614	1.8927e-94	0.992126	0.955271
chr19:50103101-50103601	chr19:50143400#RRAS	0.46701	6.3773e-54	0.500325	0.955271
chr19:50141182-50141682	chr19:50143400#RRAS	0.499656	8.83056e-63	0.788492	0.955271
chr19:50283368-50283868	chr19:50143400#RRAS	0.622649	1.62751e-106	0.914704	0.955271
chr19:50284556-50285056	chr19:50143400#RRAS	0.644588	1.62551e-116	0.747571	0.955271
chr19:49927146-49927646	chr19:50169132#IRF3	0.454914	7.04923e-51	0.783755	0.848557
chr19:49946594-49947094	chr19:50169132#IRF3	0.486385	4.60928e-59	0.968085	0.848557
chr19:49972279-49972779	chr19:50169132#IRF3	0.662993	1.44004e-125	0.998813	0.848557
chr19:49972843-49973343	chr19:50169132#IRF3	0.468707	2.33003e-54	0.771658	0.848557
chr19:49973413-49973913	chr19:50169132#IRF3	0.455567	4.86531e-51	0.981527	0.848557
chr19:49973936-49974436	chr19:50169132#IRF3	0.473764	1.12201e-55	0.798337	0.848557
chr19:49977305-49977805	chr19:50169132#IRF3	0.645251	7.85822e-117	0.998349	0.848557
chr19:49978377-49978877	chr19:50169132#IRF3	0.493001	6.7737e-61	0.800997	0.848557
chr19:49993027-49993527	chr19:50169132#IRF3	0.515436	2.02828e-67	0.773478	0.848557
chr19:49996785-49997285	chr19:50169132#IRF3	0.611145	1.38809e-101	0.905799	0.848557
chr19:50000985-50001485	chr19:50169132#IRF3	0.492076	1.22865e-60	0.755076	0.848557
chr19:50002234-50002734	chr19:50169132#IRF3	0.60418	1.07182e-98	0.85263	0.848557
chr19:50002815-50003315	chr19:50169132#IRF3	0.540934	1.85999e-75	0.850583	0.848557
chr19:50003418-50003918	chr19:50169132#IRF3	0.646632	1.7231e-117	0.935907	0.848557
chr19:50004087-50004587	chr19:50169132#IRF3	0.74773	3.11484e-177	0.999982	0.848557
chr19:50037451-50037951	chr19:50169132#IRF3	0.57211	2.81571e-86	0.913658	0.848557
chr19:50057980-50058480	chr19:50169132#IRF3	0.586115	1.57467e-91	0.812657	0.848557
chr19:50059807-50060307	chr19:50169132#IRF3	0.452628	2.5677e-50	0.863118	0.848557
chr19:50063816-50064316	chr19:50169132#IRF3	0.459922	4.0084e-52	0.852214	0.848557
chr19:50070814-50071314	chr19:50169132#IRF3	0.484463	1.54431e-58	0.837387	0.848557
chr19:50071334-50071834	chr19:50169132#IRF3	0.651226	1.04308e-119	0.99668	0.848557
chr19:50072212-50072712	chr19:50169132#IRF3	0.649558	6.72883e-119	0.937387	0.848557
chr19:50092651-50093151	chr19:50169132#IRF3	0.527541	3.78161e-71	0.80876	0.848557
chr19:50094436-50094936	chr19:50169132#IRF3	0.496128	8.92334e-62	0.954556	0.848557
chr19:50142890-50143390	chr19:50169132#IRF3	0.494956	1.91197e-61	0.881072	0.848557
chr19:50167031-50167531	chr19:50169132#IRF3	0.738338	1.61361e-170	0.947265	0.848557
chr19:50167555-50168055	chr19:50169132#IRF3	0.581379	1.00597e-89	0.964348	0.848557
chr19:50168386-50168886	chr19:50169132#IRF3	0.497486	3.67493e-62	0.872611	0.848557
chr19:50168902-50169402	chr19:50169132#IRF3	0.496569	6.69095e-62	0.977148	0.848557
chr19:50180558-50181058	chr19:50169132#IRF3	0.617119	4.04981e-104	0.948283	0.848557
chr19:50370052-50370552	chr19:50169132#IRF3	0.567258	1.62304e-84	0.916388	0.848557
chr19:50371207-50371707	chr19:50169132#IRF3	0.507051	6.34188e-65	0.879561	0.848557
chr19:50316029-50316529	chr19:50168399#BCL2L12	0.493562	4.71427e-61	0.898526	0.68034
chr19:49972279-49972779	chr19:50180409#PRMT1	0.519153	1.50692e-68	0.998813	0.934842
chr19:49973413-49973913	chr19:50180409#PRMT1	0.564497	1.58118e-83	0.981527	0.934842
chr19:49977305-49977805	chr19:50180409#PRMT1	0.463373	5.40466e-53	0.998349	0.934842
chr19:50004087-50004587	chr19:50180409#PRMT1	0.640105	2.09232e-114	0.999982	0.934842
chr19:50093287-50093787	chr19:50180409#PRMT1	0.450983	6.47362e-50	0.993354	0.934842
chr19:50094436-50094936	chr19:50180409#PRMT1	0.550439	1.23512e-78	0.954556	0.934842
chr19:50316029-50316529	chr19:50180409#PRMT1	0.500713	4.39674e-63	0.898526	0.934842
chr19:50019035-50019535	chr19:50266515#TSKS	0.460056	3.7094e-52	0.992126	0.363798
chr19:50054731-50055231	chr19:50266515#TSKS	0.48787	1.80229e-59	0.706882	0.363798
chr19:50283368-50283868	chr19:50266515#TSKS	0.471227	5.17228e-55	0.914704	0.363798
chr19:50426568-50427068	chr19:50266515#TSKS	0.544264	1.47246e-76	0.791984	0.363798
chr19:50456618-50457118	chr19:50266515#TSKS	0.53579	8.85655e-74	0.884838	0.363798
chr19:50179230-50179730	chr19:50270180#AP2A1	0.477664	1.04409e-56	0.925401	0.894414
chr19:50283368-50283868	chr19:50270180#AP2A1	0.594869	6.03708e-95	0.914704	0.894414
chr19:50284556-50285056	chr19:50270180#AP2A1	0.565299	8.18328e-84	0.747571	0.894414
chr19:50414541-50415041	chr19:50270180#AP2A1	0.550455	1.22006e-78	0.951261	0.894414
chr19:50420377-50420877	chr19:50270180#AP2A1	0.499256	1.149e-62	0.837781	0.894414
chr19:50426568-50427068	chr19:50270180#AP2A1	0.547251	1.47637e-77	0.791984	0.894414
chr19:50447731-50448231	chr19:50270180#AP2A1	0.514508	3.85985e-67	0.766298	0.894414
chr19:50448346-50448846	chr19:50270180#AP2A1	0.484445	1.56189e-58	0.661052	0.894414
chr19:50456618-50457118	chr19:50270180#AP2A1	0.607499	4.60616e-100	0.884838	0.894414
chr19:50469939-50470439	chr19:50270180#AP2A1	0.486962	3.20214e-59	0.695428	0.894414
chr19:50471430-50471930	chr19:50270180#AP2A1	0.476707	1.87423e-56	0.93117	0.894414
chr19:50233356-50233856	chr19:50316567#FUZ	0.539008	7.96193e-75	0.73974	0.627386
chr19:50316029-50316529	chr19:50316567#FUZ	0.568177	7.5689e-85	0.898526	0.627386
chr19:50323423-50323923	chr19:50316567#FUZ	0.553254	1.35111e-79	0.886767	0.627386
chr19:50485066-50485566	chr19:50316567#FUZ	0.454906	7.08188e-51	0.700859	0.627386
chr19:50179230-50179730	chr19:50381613#AKT1S1	0.507023	6.4648e-65	0.925401	0.617924
chr19:50249366-50249866	chr19:50381613#AKT1S1	0.51565	1.74792e-67	0.915972	0.617924
chr19:50283368-50283868	chr19:50381613#AKT1S1	0.481129	1.235e-57	0.914704	0.617924
chr19:50347382-50347882	chr19:50381613#AKT1S1	0.456711	2.53236e-51	0.740302	0.617924
chr19:50368485-50368985	chr19:50381613#AKT1S1	0.513277	9.04485e-67	0.831453	0.617924
chr19:50414541-50415041	chr19:50381613#AKT1S1	0.541515	1.19755e-75	0.951261	0.617924
chr19:50420377-50420877	chr19:50381613#AKT1S1	0.493663	4.41799e-61	0.837781	0.617924
chr19:50431918-50432418	chr19:50381613#AKT1S1	0.520057	7.96556e-69	0.95651	0.617924
chr19:50456618-50457118	chr19:50381613#AKT1S1	0.457475	1.637e-51	0.884838	0.617924
chr19:50471430-50471930	chr19:50381613#AKT1S1	0.550095	1.61683e-78	0.93117	0.617924
chr19:50490248-50490748	chr19:50381613#AKT1S1	0.474346	7.89163e-56	0.958113	0.617924
chr19:50346508-50347008	chr19:50380682#TBC1D17	0.488712	1.05538e-59	0.901226	0.669803
chr19:50398471-50398971	chr19:50432988#IL4I1	0.559359	1.03348e-81	0.840047	0.559271
chr19:50399193-50399693	chr19:50432988#IL4I1	0.465254	1.7953e-53	0.622206	0.559271
chr19:50399957-50400457	chr19:50432988#IL4I1	0.644082	2.82465e-116	0.987354	0.559271
chr19:50233356-50233856	chr19:50432988#NUP62	0.515781	1.5953e-67	0.73974	0.726036
chr19:50323423-50323923	chr19:50432988#NUP62	0.478557	6.03941e-57	0.886767	0.726036
chr19:50490248-50490748	chr19:50431959#ATF5	0.544972	8.55444e-77	0.958113	0.683082
chr19:50283368-50283868	chr19:50464429#SIGLEC11	0.466086	1.09994e-53	0.914704	0.29993
chr19:50407363-50407863	chr19:50464429#SIGLEC11	0.453777	1.34245e-50	0.729557	0.29993
chr19:50414541-50415041	chr19:50464429#SIGLEC11	0.531595	1.96975e-72	0.951261	0.29993
chr19:50420377-50420877	chr19:50464429#SIGLEC11	0.486151	5.34468e-59	0.837781	0.29993
chr19:50431918-50432418	chr19:50464429#SIGLEC11	0.529838	7.12226e-72	0.95651	0.29993
chr19:50447731-50448231	chr19:50464429#SIGLEC11	0.469678	1.30683e-54	0.766298	0.29993
chr19:50457340-50457840	chr19:50464429#SIGLEC11	0.481354	1.07392e-57	0.684295	0.29993
chr19:50471430-50471930	chr19:50464429#SIGLEC11	0.59462	7.57287e-95	0.93117	0.29993
chr19:50471942-50472442	chr19:50464429#SIGLEC11	0.493277	5.66665e-61	0.577937	0.29993
chr19:50472546-50473046	chr19:50464429#SIGLEC11	0.499422	1.0305e-62	0.744649	0.29993
chr19:50477173-50477673	chr19:50464429#SIGLEC11	0.486523	4.22492e-59	0.67689	0.29993
chr19:50832280-50832780	chr19:50832634#KCNC3	0.718613	2.52311e-157	0.999667	0.465943
chr19:50834471-50834971	chr19:50832634#KCNC3	0.454541	8.71346e-51	0.743434	0.465943
chr19:50835684-50836184	chr19:50832634#KCNC3	0.527261	4.63052e-71	0.691258	0.465943
chr19:50843540-50844040	chr19:50832634#KCNC3	0.544777	9.93479e-77	0.71349	0.465943
chr19:50844240-50844740	chr19:50832634#KCNC3	0.754179	5.1085e-182	0.9547	0.465943
chr19:50844745-50845245	chr19:50832634#KCNC3	0.510172	7.6178e-66	0.47495	0.465943
chr19:50845826-50846326	chr19:50832634#KCNC3	0.580026	3.25779e-89	0.775813	0.465943
chr19:50875056-50875556	chr19:50832634#KCNC3	0.518499	2.38725e-68	0.71533	0.465943
chr19:50890669-50891169	chr19:50832634#KCNC3	0.597151	7.46574e-96	0.974229	0.465943
chr19:50931136-50931636	chr19:50832634#KCNC3	0.726543	1.72954e-162	0.978729	0.465943
chr19:50991922-50992422	chr19:50832634#KCNC3	0.450202	1.00271e-49	0.728027	0.465943
chr19:50848098-50848598	chr19:50868931#NAPSA	0.450499	8.49356e-50	0.961958	0.391108
chr19:51111215-51111715	chr19:50887580#POLD1	0.469572	1.3924e-54	0.932019	0.61701
chr19:50847490-50847990	chr19:50922195#SPIB	0.613608	1.26969e-102	0.538849	0.974087
chr19:50848098-50848598	chr19:50922195#SPIB	0.788598	2.55339e-210	0.961958	0.974087
chr19:50850452-50850952	chr19:50922195#SPIB	0.789482	4.10709e-211	0.927179	0.974087
chr19:50918020-50918520	chr19:50922195#SPIB	0.656155	3.94099e-122	0.913935	0.974087
chr19:50918794-50919294	chr19:50922195#SPIB	0.813561	2.13423e-234	0.992774	0.974087
chr19:50919677-50920177	chr19:50922195#SPIB	0.611229	1.28073e-101	0.510748	0.974087
chr19:50920285-50920785	chr19:50922195#SPIB	0.676987	6.78298e-133	0.656849	0.974087
chr19:50921291-50921791	chr19:50922195#SPIB	0.768876	1.70309e-193	0.776753	0.974087
chr19:50921959-50922459	chr19:50922195#SPIB	0.763571	2.95731e-189	0.77872	0.974087
chr19:50922861-50923361	chr19:50922195#SPIB	0.706731	6.51778e-150	0.769117	0.974087
chr19:50931840-50932340	chr19:50922195#SPIB	0.455187	6.03851e-51	0.563259	0.974087
chr19:50932608-50933108	chr19:50922195#SPIB	0.567292	1.57838e-84	0.4273	0.974087
chr19:50934096-50934596	chr19:50922195#SPIB	0.747882	2.41039e-177	0.826196	0.974087
chr19:50936979-50937479	chr19:50922195#SPIB	0.500058	6.77662e-63	0.542061	0.974087
chr19:50937692-50938192	chr19:50922195#SPIB	0.585674	2.32754e-91	0.827688	0.974087
chr19:50963289-50963789	chr19:50922195#SPIB	0.845057	1.58941e-270	0.877991	0.974087
chr19:50921291-50921791	chr19:50936160#MYBPC2	0.473864	1.05598e-55	0.776753	0.376808
chr19:50921959-50922459	chr19:50936160#MYBPC2	0.552298	2.86894e-79	0.77872	0.376808
chr19:50922861-50923361	chr19:50936160#MYBPC2	0.723153	2.93696e-160	0.769117	0.376808
chr19:50932608-50933108	chr19:50936160#MYBPC2	0.454202	1.05569e-50	0.4273	0.376808
chr19:50935865-50936365	chr19:50936160#MYBPC2	0.616219	9.82299e-104	0.728032	0.376808
chr19:50937692-50938192	chr19:50936160#MYBPC2	0.640528	1.32941e-114	0.827688	0.376808
chr19:51003610-51004110	chr19:50936160#MYBPC2	0.51099	4.35349e-66	0.719218	0.376808
chr19:50832280-50832780	chr19:51014612#JOSD2	0.507943	3.468e-65	0.999667	0.879523
chr19:50843540-50844040	chr19:51014612#JOSD2	0.508815	1.91905e-65	0.71349	0.879523
chr19:50844240-50844740	chr19:51014612#JOSD2	0.62185	3.64115e-106	0.9547	0.879523
chr19:50845826-50846326	chr19:51014612#JOSD2	0.516631	8.8267e-68	0.775813	0.879523
chr19:50875056-50875556	chr19:51014612#JOSD2	0.642309	1.9412e-115	0.71533	0.879523
chr19:50889565-50890065	chr19:51014612#JOSD2	0.565552	6.64072e-84	0.64116	0.879523
chr19:50890669-50891169	chr19:51014612#JOSD2	0.747518	4.44868e-177	0.974229	0.879523
chr19:50931136-50931636	chr19:51014612#JOSD2	0.491859	1.41213e-60	0.978729	0.879523
chr19:50992997-50993497	chr19:51014612#JOSD2	0.456893	2.28283e-51	0.522128	0.879523
chr19:50922861-50923361	chr19:51071302#LRRC4B	0.623032	1.10687e-106	0.769117	0.26719
chr19:50935865-50936365	chr19:51071302#LRRC4B	0.470065	1.03741e-54	0.728032	0.26719
chr19:50937692-50938192	chr19:51071302#LRRC4B	0.485442	8.35402e-59	0.827688	0.26719
chr19:51003610-51004110	chr19:51071302#LRRC4B	0.505248	2.13711e-64	0.719218	0.26719
chr19:51109473-51109973	chr19:51152702#C19orf81	0.464784	2.36645e-53	0.289485	0.427504
chr19:51111215-51111715	chr19:51152702#C19orf81	0.679345	3.59803e-134	0.932019	0.427504
chr19:51142880-51143380	chr19:51152702#C19orf81	0.453442	1.62286e-50	0.839707	0.427504
chr19:51161291-51161791	chr19:51152702#C19orf81	0.631703	1.52129e-110	0.987742	0.427504
chr19:51162148-51162648	chr19:51152702#C19orf81	0.592934	3.50772e-94	0.940417	0.427504
chr19:51208610-51209110	chr19:51152702#C19orf81	0.534341	2.59889e-73	0.818829	0.427504
chr19:51216104-51216604	chr19:51152702#C19orf81	0.467758	4.09507e-54	0.809801	0.427504
chr19:51271448-51271948	chr19:51152702#C19orf81	0.456131	3.52892e-51	0.468521	0.427504
chr19:51216104-51216604	chr19:51220195#SHANK1	0.686625	3.47833e-138	0.809801	0.250578
chr19:51109473-51109973	chr19:51226605#CLEC11A	0.458965	6.95489e-52	0.289485	0.973765
chr19:51111215-51111715	chr19:51226605#CLEC11A	0.520214	7.13042e-69	0.932019	0.973765
chr19:51161291-51161791	chr19:51226605#CLEC11A	0.618959	6.54202e-105	0.987742	0.973765
chr19:51162148-51162648	chr19:51226605#CLEC11A	0.540927	1.87078e-75	0.940417	0.973765
chr19:51198339-51198839	chr19:51226605#CLEC11A	0.467142	5.89815e-54	0.766898	0.973765
chr19:51208610-51209110	chr19:51226605#CLEC11A	0.607332	5.40085e-100	0.818829	0.973765
chr19:51224234-51224734	chr19:51226605#CLEC11A	0.453937	1.2266e-50	0.908696	0.973765
chr19:51104838-51105338	chr19:51307974#C19orf48	0.518449	2.4728e-68	0.669639	0.916725
chr19:51109473-51109973	chr19:51307974#C19orf48	0.529239	1.10201e-71	0.289485	0.916725
chr19:51111215-51111715	chr19:51307974#C19orf48	0.675905	2.58709e-132	0.932019	0.916725
chr19:51161291-51161791	chr19:51307974#C19orf48	0.637204	4.65761e-113	0.987742	0.916725
chr19:51162148-51162648	chr19:51307974#C19orf48	0.662454	2.71015e-125	0.940417	0.916725
chr19:51198339-51198839	chr19:51307974#C19orf48	0.583117	2.20811e-90	0.766898	0.916725
chr19:51208610-51209110	chr19:51307974#C19orf48	0.612959	2.38957e-102	0.818829	0.916725
chr19:51280980-51281480	chr19:51307974#C19orf48	0.483498	2.82629e-58	0.590525	0.916725
chr19:51298051-51298551	chr19:51307974#C19orf48	0.481247	1.14771e-57	0.578605	0.916725
chr19:51412324-51412824	chr19:51307974#C19orf48	0.451282	5.47281e-50	0.592537	0.916725
chr19:51320607-51321107	chr19:51327043#KLK1	0.584753	5.24456e-91	0.535559	0.518413
chr19:51321481-51321981	chr19:51327043#KLK1	0.454072	1.13617e-50	0.803949	0.518413
chr19:51394159-51394659	chr19:51327043#KLK1	0.458325	1.005e-51	0.297573	0.518413
chr19:51399819-51400319	chr19:51327043#KLK1	0.867275	2.91207e-301	0.887024	0.518413
chr19:51400349-51400849	chr19:51327043#KLK1	0.639066	6.38227e-114	0.547292	0.518413
chr19:51612653-51613153	chr19:51523431#KLK10	0.508216	2.8827e-65	0.512588	0.242783
chr19:51650845-51651345	chr19:51523431#KLK10	0.59327	2.58674e-94	0.801763	0.242783
chr19:51682477-51682977	chr19:51523431#KLK10	0.503703	6.01584e-64	0.732159	0.242783
chr19:51623421-51623921	chr19:51628137#SIGLEC9	0.47401	9.66842e-56	0.472192	0.738347
chr19:51624498-51624998	chr19:51628137#SIGLEC9	0.859211	1.68101e-289	0.9258	0.738347
chr19:51625580-51626080	chr19:51628137#SIGLEC9	0.839561	1.16076e-263	0.935309	0.738347
chr19:51628032-51628532	chr19:51628137#SIGLEC9	0.826024	7.99512e-248	0.910216	0.738347
chr19:51630999-51631499	chr19:51628137#SIGLEC9	0.522105	1.86936e-69	0.908525	0.738347
chr19:51634235-51634735	chr19:51628137#SIGLEC9	0.486655	3.88807e-59	0.487404	0.738347
chr19:51638195-51638695	chr19:51628137#SIGLEC9	0.485366	8.76347e-59	0.789243	0.738347
chr19:51639741-51640241	chr19:51628137#SIGLEC9	0.653166	1.17472e-120	0.695799	0.738347
chr19:51640381-51640881	chr19:51628137#SIGLEC9	0.87165	5.6659e-308	0.962462	0.738347
chr19:51641729-51642229	chr19:51628137#SIGLEC9	0.842714	1.44844e-267	0.953848	0.738347
chr19:51642480-51642980	chr19:51628137#SIGLEC9	0.719112	1.20918e-157	0.891547	0.738347
chr19:51645385-51645885	chr19:51628137#SIGLEC9	0.807752	1.7616e-228	0.8961	0.738347
chr19:51651776-51652276	chr19:51628137#SIGLEC9	0.486152	5.34063e-59	0.767213	0.738347
chr19:51661971-51662471	chr19:51628137#SIGLEC9	0.478758	5.33643e-57	0.751274	0.738347
chr19:51686245-51686745	chr19:51628137#SIGLEC9	0.501216	3.14952e-63	0.618918	0.738347
chr19:51714045-51714545	chr19:51628137#SIGLEC9	0.769314	7.51486e-194	0.890339	0.738347
chr19:51728065-51728565	chr19:51628137#SIGLEC9	0.81418	4.86588e-235	0.901606	0.738347
chr19:51728627-51729127	chr19:51628137#SIGLEC9	0.506135	1.17697e-64	0.53758	0.738347
chr19:51746097-51746597	chr19:51628137#SIGLEC9	0.493514	4.86454e-61	0.645912	0.738347
chr19:51753074-51753574	chr19:51628137#SIGLEC9	0.659337	1.01953e-123	0.731451	0.738347
chr19:51762542-51763042	chr19:51628137#SIGLEC9	0.452032	3.59241e-50	0.683886	0.738347
chr19:51775634-51776134	chr19:51628137#SIGLEC9	0.543075	3.65482e-76	0.751322	0.738347
chr19:51830881-51831381	chr19:51628137#SIGLEC9	0.669514	6.22809e-129	0.924408	0.738347
chr19:51842884-51843384	chr19:51628137#SIGLEC9	0.702989	1.17867e-147	0.992545	0.738347
chr19:51843489-51843989	chr19:51628137#SIGLEC9	0.498289	2.17031e-62	0.827124	0.738347
chr19:51624498-51624998	chr19:51645558#SIGLEC7	0.65478	1.8868e-121	0.9258	0.717811
chr19:51625580-51626080	chr19:51645558#SIGLEC7	0.691621	5.20324e-141	0.935309	0.717811
chr19:51628032-51628532	chr19:51645558#SIGLEC7	0.693869	2.672e-142	0.910216	0.717811
chr19:51638195-51638695	chr19:51645558#SIGLEC7	0.595163	4.6119e-95	0.789243	0.717811
chr19:51639741-51640241	chr19:51645558#SIGLEC7	0.526711	6.89106e-71	0.695799	0.717811
chr19:51640381-51640881	chr19:51645558#SIGLEC7	0.678585	9.30393e-134	0.962462	0.717811
chr19:51641729-51642229	chr19:51645558#SIGLEC7	0.633002	3.91977e-111	0.953848	0.717811
chr19:51642480-51642980	chr19:51645558#SIGLEC7	0.526855	6.20869e-71	0.891547	0.717811
chr19:51645385-51645885	chr19:51645558#SIGLEC7	0.675431	4.63917e-132	0.8961	0.717811
chr19:51661971-51662471	chr19:51645558#SIGLEC7	0.472468	2.45325e-55	0.751274	0.717811
chr19:51670343-51670843	chr19:51645558#SIGLEC7	0.550184	1.50792e-78	0.887022	0.717811
chr19:51714045-51714545	chr19:51645558#SIGLEC7	0.592159	7.07552e-94	0.890339	0.717811
chr19:51728065-51728565	chr19:51645558#SIGLEC7	0.615258	2.52547e-103	0.901606	0.717811
chr19:51775634-51776134	chr19:51645558#SIGLEC7	0.531275	2.49068e-72	0.751322	0.717811
chr19:51830881-51831381	chr19:51645558#SIGLEC7	0.56605	4.40295e-84	0.924408	0.717811
chr19:51842884-51843384	chr19:51645558#SIGLEC7	0.578366	1.36589e-88	0.992545	0.717811
chr19:51624498-51624998	chr19:51728335#CD33	0.825665	2.02146e-247	0.9258	0.940971
chr19:51625580-51626080	chr19:51728335#CD33	0.756058	1.93456e-183	0.935309	0.940971
chr19:51628032-51628532	chr19:51728335#CD33	0.775668	4.28304e-199	0.910216	0.940971
chr19:51630999-51631499	chr19:51728335#CD33	0.645234	8.00802e-117	0.908525	0.940971
chr19:51634235-51634735	chr19:51728335#CD33	0.529715	7.79208e-72	0.487404	0.940971
chr19:51639741-51640241	chr19:51728335#CD33	0.631409	2.06604e-110	0.695799	0.940971
chr19:51640381-51640881	chr19:51728335#CD33	0.914929	0	0.962462	0.940971
chr19:51641729-51642229	chr19:51728335#CD33	0.87432	3.422505405156e-312	0.953848	0.940971
chr19:51642480-51642980	chr19:51728335#CD33	0.80626	5.41446e-227	0.891547	0.940971
chr19:51645385-51645885	chr19:51728335#CD33	0.774473	4.27594e-198	0.8961	0.940971
chr19:51651776-51652276	chr19:51728335#CD33	0.638197	1.61625e-113	0.767213	0.940971
chr19:51661971-51662471	chr19:51728335#CD33	0.496335	7.79489e-62	0.751274	0.940971
chr19:51686245-51686745	chr19:51728335#CD33	0.587312	5.44793e-92	0.618918	0.940971
chr19:51707095-51707595	chr19:51728335#CD33	0.450766	7.31085e-50	0.38415	0.940971
chr19:51714045-51714545	chr19:51728335#CD33	0.821268	1.41302e-242	0.890339	0.940971
chr19:51728065-51728565	chr19:51728335#CD33	0.876743	4.2335597e-316	0.901606	0.940971
chr19:51728627-51729127	chr19:51728335#CD33	0.563853	2.68173e-83	0.53758	0.940971
chr19:51746097-51746597	chr19:51728335#CD33	0.571486	4.76049e-86	0.645912	0.940971
chr19:51753074-51753574	chr19:51728335#CD33	0.654704	2.05693e-121	0.731451	0.940971
chr19:51762542-51763042	chr19:51728335#CD33	0.515685	1.70535e-67	0.683886	0.940971
chr19:51775634-51776134	chr19:51728335#CD33	0.564527	1.54315e-83	0.751322	0.940971
chr19:51816444-51816944	chr19:51728335#CD33	0.46993	1.12443e-54	0.554157	0.940971
chr19:51817183-51817683	chr19:51728335#CD33	0.471094	5.60184e-55	0.520028	0.940971
chr19:51828690-51829190	chr19:51728335#CD33	0.593993	1.34062e-94	0.894101	0.940971
chr19:51830881-51831381	chr19:51728335#CD33	0.752221	1.50767e-180	0.924408	0.940971
chr19:51842884-51843384	chr19:51728335#CD33	0.75817	4.70123e-185	0.992545	0.940971
chr19:51843489-51843989	chr19:51728335#CD33	0.54562	5.19987e-77	0.827124	0.940971
chr19:51910718-51911218	chr19:51728335#CD33	0.86621	1.15242e-299	0.965195	0.940971
chr19:51912049-51912549	chr19:51728335#CD33	0.76177	7.64259e-188	0.896214	0.940971
chr19:51920219-51920719	chr19:51728335#CD33	0.820962	3.03054e-242	0.933146	0.940971
chr19:51920955-51921455	chr19:51728335#CD33	0.468976	1.98557e-54	0.908149	0.940971
chr19:51925134-51925634	chr19:51728335#CD33	0.462959	6.88388e-53	0.895104	0.940971
chr19:51930420-51930920	chr19:51728335#CD33	0.731725	5.79079e-166	0.828523	0.940971
chr19:51933386-51933886	chr19:51728335#CD33	0.577213	3.67616e-88	0.62897	0.940971
chr19:51934322-51934822	chr19:51728335#CD33	0.813683	1.5925e-234	0.918211	0.940971
chr19:51936263-51936763	chr19:51728335#CD33	0.697372	2.47993e-144	0.774361	0.940971
chr19:51937622-51938122	chr19:51728335#CD33	0.610017	4.12138e-101	0.600075	0.940971
chr19:51941431-51941931	chr19:51728335#CD33	0.542934	4.06804e-76	0.688132	0.940971
chr19:51964290-51964790	chr19:51728335#CD33	0.47855	6.06433e-57	0.476382	0.940971
chr19:51964883-51965383	chr19:51728335#CD33	0.570433	1.15268e-85	0.874391	0.940971
chr19:51922935-51923435	chr19:51754332#SIGLECL1	0.464694	2.49545e-53	0.72815	0.237192
chr19:51920955-51921455	chr19:51845378#VSIG10L	0.51246	1.58839e-66	0.908149	0.376055
chr19:52034750-52035250	chr19:51845378#VSIG10L	0.474645	6.57992e-56	0.968513	0.376055
chr19:52049940-52050440	chr19:51845378#VSIG10L	0.479351	3.70371e-57	0.962528	0.376055
chr19:51749294-51749794	chr19:51869672#ETFB	0.564328	1.81617e-83	0.947623	0.847589
chr19:51761399-51761899	chr19:51869672#ETFB	0.560522	4.03686e-82	0.848521	0.847589
chr19:51962309-51962809	chr19:51869672#ETFB	0.460159	3.49482e-52	0.683286	0.847589
chr19:52049940-52050440	chr19:51869672#ETFB	0.674728	1.10091e-131	0.962528	0.847589
chr19:52051002-52051502	chr19:51869672#ETFB	0.531515	2.08867e-72	0.929574	0.847589
chr19:51871289-51871789	chr19:51872257#CLDND2	0.540265	3.08548e-75	0.919471	0.50508
chr19:51871846-51872346	chr19:51872257#CLDND2	0.653193	1.13961e-120	0.883404	0.50508
chr19:51875326-51875826	chr19:51872257#CLDND2	0.466584	8.20371e-54	0.741583	0.50508
chr19:51875968-51876468	chr19:51872257#CLDND2	0.759968	1.92528e-186	0.997986	0.50508
chr19:51876738-51877238	chr19:51872257#CLDND2	0.484368	1.6389e-58	0.709416	0.50508
chr19:51878680-51879180	chr19:51872257#CLDND2	0.48548	8.15686e-59	0.751272	0.50508
chr19:51890048-51890548	chr19:51872257#CLDND2	0.586072	1.63659e-91	0.81989	0.50508
chr19:51635140-51635640	chr19:51875960#NKG7	0.677224	5.05599e-133	0.892591	0.999301
chr19:51670343-51670843	chr19:51875960#NKG7	0.466942	6.6396e-54	0.887022	0.999301
chr19:51871289-51871789	chr19:51875960#NKG7	0.652936	1.5234e-120	0.919471	0.999301
chr19:51871846-51872346	chr19:51875960#NKG7	0.699003	2.74172e-145	0.883404	0.999301
chr19:51872540-51873040	chr19:51875960#NKG7	0.489678	5.70551e-60	0.434203	0.999301
chr19:51874818-51875318	chr19:51875960#NKG7	0.491491	1.78921e-60	0.419434	0.999301
chr19:51875326-51875826	chr19:51875960#NKG7	0.697898	1.21928e-144	0.741583	0.999301
chr19:51875968-51876468	chr19:51875960#NKG7	0.890372	0	0.997986	0.999301
chr19:51876738-51877238	chr19:51875960#NKG7	0.715608	2.05234e-155	0.709416	0.999301
chr19:51878680-51879180	chr19:51875960#NKG7	0.714087	1.86007e-154	0.751272	0.999301
chr19:51879216-51879716	chr19:51875960#NKG7	0.477401	1.22622e-56	0.693076	0.999301
chr19:51884048-51884548	chr19:51875960#NKG7	0.457751	1.39702e-51	0.606083	0.999301
chr19:51890048-51890548	chr19:51875960#NKG7	0.801831	1.18009e-222	0.81989	0.999301
chr19:51898061-51898561	chr19:51875960#NKG7	0.620583	1.29624e-105	0.645322	0.999301
chr19:51898587-51899087	chr19:51875960#NKG7	0.666555	2.14515e-127	0.989141	0.999301
chr19:51945013-51945513	chr19:51875960#NKG7	0.483505	2.81364e-58	0.983227	0.999301
chr19:51871289-51871789	chr19:51891210#LIM2	0.505786	1.48908e-64	0.919471	0.546584
chr19:51871846-51872346	chr19:51891210#LIM2	0.466712	7.60484e-54	0.883404	0.546584
chr19:51875326-51875826	chr19:51891210#LIM2	0.503458	7.0847e-64	0.741583	0.546584
chr19:51875968-51876468	chr19:51891210#LIM2	0.562863	6.02536e-83	0.997986	0.546584
chr19:51878680-51879180	chr19:51891210#LIM2	0.604696	6.58733e-99	0.751272	0.546584
chr19:51890048-51890548	chr19:51891210#LIM2	0.554508	5.00342e-80	0.81989	0.546584
chr19:51714045-51714545	chr19:51921057#SIGLEC10	0.529073	1.24392e-71	0.890339	0.938713
chr19:51728065-51728565	chr19:51921057#SIGLEC10	0.549152	3.37274e-78	0.901606	0.938713
chr19:51842884-51843384	chr19:51921057#SIGLEC10	0.47649	2.14038e-56	0.992545	0.938713
chr19:51910718-51911218	chr19:51921057#SIGLEC10	0.543347	2.96882e-76	0.965195	0.938713
chr19:51912049-51912549	chr19:51921057#SIGLEC10	0.597994	3.43235e-96	0.896214	0.938713
chr19:51920219-51920719	chr19:51921057#SIGLEC10	0.575953	1.07993e-87	0.933146	0.938713
chr19:52004840-52005340	chr19:51921057#SIGLEC10	0.526339	9.01077e-71	0.920666	0.938713
chr19:52010375-52010875	chr19:51921057#SIGLEC10	0.48909	8.29513e-60	0.683405	0.938713
chr19:52034750-52035250	chr19:51921057#SIGLEC10	0.461865	1.30074e-52	0.968513	0.938713
chr19:52148070-52148570	chr19:51921057#SIGLEC10	0.531981	1.48285e-72	0.774204	0.938713
chr19:52154685-52155185	chr19:51921057#SIGLEC10	0.541802	9.63574e-76	0.97531	0.938713
chr19:52054813-52055313	chr19:52035110#SIGLEC6	0.598492	2.16712e-96	0.706241	0.290361
chr19:52110196-52110696	chr19:52035110#SIGLEC6	0.550227	1.45883e-78	0.929034	0.290361
chr19:51951891-51952391	chr19:52074531#ZNF175	0.514933	2.87674e-67	0.63785	0.396645
chr19:52011274-52011774	chr19:52074531#ZNF175	0.557439	4.83688e-81	0.851902	0.396645
chr19:52049940-52050440	chr19:52074531#ZNF175	0.57367	7.53405e-87	0.962528	0.396645
chr19:52051002-52051502	chr19:52074531#ZNF175	0.666691	1.8246e-127	0.929574	0.396645
chr19:52075576-52076076	chr19:52074531#ZNF175	0.465795	1.30613e-53	0.716374	0.396645
chr19:51910718-51911218	chr19:52133727#SIGLEC5	0.758811	1.50856e-185	0.965195	0.381162
chr19:51912049-51912549	chr19:52133727#SIGLEC5	0.770281	1.22684e-194	0.896214	0.381162
chr19:51920219-51920719	chr19:52133727#SIGLEC5	0.756318	1.22761e-183	0.933146	0.381162
chr19:51930420-51930920	chr19:52133727#SIGLEC5	0.666869	1.47579e-127	0.828523	0.381162
chr19:51934322-51934822	chr19:52133727#SIGLEC5	0.639857	2.7332e-114	0.918211	0.381162
chr19:51936263-51936763	chr19:52133727#SIGLEC5	0.591507	1.2737e-93	0.774361	0.381162
chr19:51937622-51938122	chr19:52133727#SIGLEC5	0.554321	5.8076e-80	0.600075	0.381162
chr19:51964883-51965383	chr19:52133727#SIGLEC5	0.47699	1.57735e-56	0.874391	0.381162
chr19:51996987-51997487	chr19:52133727#SIGLEC5	0.65431	3.21584e-121	0.761889	0.381162
chr19:52004840-52005340	chr19:52133727#SIGLEC5	0.736477	3.18263e-169	0.920666	0.381162
chr19:52006619-52007119	chr19:52133727#SIGLEC5	0.659824	5.79109e-124	0.879277	0.381162
chr19:52010375-52010875	chr19:52133727#SIGLEC5	0.57622	8.60119e-88	0.683405	0.381162
chr19:52012946-52013446	chr19:52133727#SIGLEC5	0.513463	7.95541e-67	0.588891	0.381162
chr19:52034750-52035250	chr19:52133727#SIGLEC5	0.535138	1.43828e-73	0.968513	0.381162
chr19:52089271-52089771	chr19:52133727#SIGLEC5	0.481228	1.1609e-57	0.873183	0.381162
chr19:52111139-52111639	chr19:52133727#SIGLEC5	0.554289	5.95334e-80	0.867263	0.381162
chr19:52124335-52124835	chr19:52133727#SIGLEC5	0.465728	1.35871e-53	0.896761	0.381162
chr19:52133512-52134012	chr19:52133727#SIGLEC5	0.47614	2.6505e-56	0.600789	0.381162
chr19:52148070-52148570	chr19:52133727#SIGLEC5	0.557251	5.62477e-81	0.774204	0.381162
chr19:52149941-52150441	chr19:52133727#SIGLEC5	0.588009	2.92925e-92	0.711738	0.381162
chr19:52154685-52155185	chr19:52133727#SIGLEC5	0.749565	1.40662e-178	0.97531	0.381162
chr19:52155474-52155974	chr19:52133727#SIGLEC5	0.53057	4.17053e-72	0.585974	0.381162
chr19:52161731-52162231	chr19:52133727#SIGLEC5	0.568829	4.39944e-85	0.735621	0.381162
chr19:52171354-52171854	chr19:52133727#SIGLEC5	0.607685	3.8593e-100	0.717776	0.381162
chr19:52172476-52172976	chr19:52133727#SIGLEC5	0.638094	1.80463e-113	0.753024	0.381162
chr19:52217976-52218476	chr19:52133727#SIGLEC5	0.504785	2.91581e-64	0.609746	0.381162
chr19:52239189-52239689	chr19:52133727#SIGLEC5	0.771409	1.46265e-195	0.995207	0.381162
chr19:52243568-52244068	chr19:52133727#SIGLEC5	0.641153	6.77753e-115	0.760446	0.381162
chr19:52246116-52246616	chr19:52133727#SIGLEC5	0.468162	3.22279e-54	0.509323	0.381162
chr19:52251382-52251882	chr19:52133727#SIGLEC5	0.476606	1.99411e-56	0.600887	0.381162
chr19:52253926-52254426	chr19:52133727#SIGLEC5	0.552138	3.25402e-79	0.774169	0.381162
chr19:52254909-52255409	chr19:52133727#SIGLEC5	0.75656	8.02076e-184	0.962319	0.381162
chr19:52257338-52257838	chr19:52133727#SIGLEC5	0.755543	4.76211e-183	0.906571	0.381162
chr19:52264189-52264689	chr19:52133727#SIGLEC5	0.499379	1.05998e-62	0.704222	0.381162
chr19:52267541-52268041	chr19:52133727#SIGLEC5	0.603773	1.57304e-98	0.943057	0.381162
chr19:52269613-52270113	chr19:52133727#SIGLEC5	0.547917	8.80772e-78	0.812115	0.381162
chr19:52274545-52275045	chr19:52133727#SIGLEC5	0.720488	1.57371e-158	0.966451	0.381162
chr19:52276226-52276726	chr19:52133727#SIGLEC5	0.568446	6.05476e-85	0.721187	0.381162
chr19:52281069-52281569	chr19:52133727#SIGLEC5	0.471525	4.32427e-55	0.85261	0.381162
chr19:52283464-52283964	chr19:52133727#SIGLEC5	0.481351	1.07574e-57	0.579608	0.381162
chr19:52286555-52287055	chr19:52133727#SIGLEC5	0.618208	1.37941e-104	0.915064	0.381162
chr19:52287603-52288103	chr19:52133727#SIGLEC5	0.565609	6.33693e-84	0.649142	0.381162
chr19:52288156-52288656	chr19:52133727#SIGLEC5	0.856367	1.57649e-285	0.998739	0.381162
chr19:52289831-52290331	chr19:52133727#SIGLEC5	0.690041	4.13691e-140	0.809513	0.381162
chr19:52292369-52292869	chr19:52133727#SIGLEC5	0.669257	8.47411e-129	0.796973	0.381162
chr19:52298086-52298586	chr19:52133727#SIGLEC5	0.475675	3.51793e-56	0.350404	0.381162
chr19:52299320-52299820	chr19:52133727#SIGLEC5	0.6406	1.22981e-114	0.728251	0.381162
chr19:52302535-52303035	chr19:52133727#SIGLEC5	0.762399	2.46091e-188	0.9127	0.381162
chr19:52307178-52307678	chr19:52133727#SIGLEC5	0.639867	2.70403e-114	0.807191	0.381162
chr19:52308632-52309132	chr19:52133727#SIGLEC5	0.60137	1.49461e-97	0.795561	0.381162
chr19:52314519-52315019	chr19:52133727#SIGLEC5	0.799378	2.67648e-220	0.975981	0.381162
chr19:52318216-52318716	chr19:52133727#SIGLEC5	0.644999	1.03598e-116	0.64419	0.381162
chr19:52319891-52320391	chr19:52133727#SIGLEC5	0.679359	3.53898e-134	0.780759	0.381162
chr19:52323193-52323693	chr19:52133727#SIGLEC5	0.717481	1.33094e-156	0.876536	0.381162
chr19:52324082-52324582	chr19:52133727#SIGLEC5	0.535117	1.46089e-73	0.671777	0.381162
chr19:52324634-52325134	chr19:52133727#SIGLEC5	0.45443	9.27723e-51	0.630009	0.381162
chr19:52325610-52326110	chr19:52133727#SIGLEC5	0.696755	5.68181e-144	0.941938	0.381162
chr19:52327808-52328308	chr19:52133727#SIGLEC5	0.81325	4.48907e-234	0.971637	0.381162
chr19:52333454-52333954	chr19:52133727#SIGLEC5	0.743739	2.40819e-174	0.913529	0.381162
chr19:51910718-51911218	chr19:52150132#SIGLEC14	0.841233	1.01128e-265	0.965195	0.692275
chr19:51912049-51912549	chr19:52150132#SIGLEC14	0.727384	4.7798e-163	0.896214	0.692275
chr19:51920219-51920719	chr19:52150132#SIGLEC14	0.785895	6.55247e-208	0.933146	0.692275
chr19:51930420-51930920	chr19:52150132#SIGLEC14	0.793564	7.68893e-215	0.828523	0.692275
chr19:51933386-51933886	chr19:52150132#SIGLEC14	0.609332	7.96328e-101	0.62897	0.692275
chr19:51934322-51934822	chr19:52150132#SIGLEC14	0.850675	8.02813e-278	0.918211	0.692275
chr19:51936263-51936763	chr19:52150132#SIGLEC14	0.760425	8.52553e-187	0.774361	0.692275
chr19:51937622-51938122	chr19:52150132#SIGLEC14	0.637059	5.43259e-113	0.600075	0.692275
chr19:51941431-51941931	chr19:52150132#SIGLEC14	0.512781	1.27309e-66	0.688132	0.692275
chr19:51996987-51997487	chr19:52150132#SIGLEC14	0.724694	2.8695e-161	0.761889	0.692275
chr19:52004840-52005340	chr19:52150132#SIGLEC14	0.816721	1.05298e-237	0.920666	0.692275
chr19:52006080-52006580	chr19:52150132#SIGLEC14	0.478158	7.71077e-57	0.309087	0.692275
chr19:52006619-52007119	chr19:52150132#SIGLEC14	0.801838	1.16391e-222	0.879277	0.692275
chr19:52010375-52010875	chr19:52150132#SIGLEC14	0.587007	7.14936e-92	0.683405	0.692275
chr19:52012946-52013446	chr19:52150132#SIGLEC14	0.553656	9.8263e-80	0.588891	0.692275
chr19:52034750-52035250	chr19:52150132#SIGLEC14	0.462161	1.09503e-52	0.968513	0.692275
chr19:52089271-52089771	chr19:52150132#SIGLEC14	0.592027	7.97124e-94	0.873183	0.692275
chr19:52111139-52111639	chr19:52150132#SIGLEC14	0.611424	1.06049e-101	0.867263	0.692275
chr19:52124335-52124835	chr19:52150132#SIGLEC14	0.461737	1.40061e-52	0.896761	0.692275
chr19:52133512-52134012	chr19:52150132#SIGLEC14	0.537136	3.24278e-74	0.600789	0.692275
chr19:52148070-52148570	chr19:52150132#SIGLEC14	0.570781	8.60647e-86	0.774204	0.692275
chr19:52149941-52150441	chr19:52150132#SIGLEC14	0.634185	1.13417e-111	0.711738	0.692275
chr19:52154685-52155185	chr19:52150132#SIGLEC14	0.893339	0	0.97531	0.692275
chr19:52155474-52155974	chr19:52150132#SIGLEC14	0.600634	2.96954e-97	0.585974	0.692275
chr19:52161731-52162231	chr19:52150132#SIGLEC14	0.58069	1.83122e-89	0.735621	0.692275
chr19:52171354-52171854	chr19:52150132#SIGLEC14	0.717195	2.02387e-156	0.717776	0.692275
chr19:52172476-52172976	chr19:52150132#SIGLEC14	0.753377	2.0539e-181	0.753024	0.692275
chr19:52217976-52218476	chr19:52150132#SIGLEC14	0.502367	1.46588e-63	0.609746	0.692275
chr19:52230579-52231079	chr19:52150132#SIGLEC14	0.458409	9.58048e-52	0.447613	0.692275
chr19:52239189-52239689	chr19:52150132#SIGLEC14	0.906287	0	0.995207	0.692275
chr19:52239868-52240368	chr19:52150132#SIGLEC14	0.48564	7.37393e-59	0.389611	0.692275
chr19:52242713-52243213	chr19:52150132#SIGLEC14	0.457318	1.7912e-51	0.581719	0.692275
chr19:52243568-52244068	chr19:52150132#SIGLEC14	0.754034	6.57927e-182	0.760446	0.692275
chr19:52251382-52251882	chr19:52150132#SIGLEC14	0.638483	1.19128e-113	0.600887	0.692275
chr19:52253926-52254426	chr19:52150132#SIGLEC14	0.719971	3.38971e-158	0.774169	0.692275
chr19:52254909-52255409	chr19:52150132#SIGLEC14	0.904832	0	0.962319	0.692275
chr19:52257338-52257838	chr19:52150132#SIGLEC14	0.902442	0	0.906571	0.692275
chr19:52264189-52264689	chr19:52150132#SIGLEC14	0.67094	1.11465e-129	0.704222	0.692275
chr19:52264905-52265405	chr19:52150132#SIGLEC14	0.509495	1.20887e-65	0.437354	0.692275
chr19:52267541-52268041	chr19:52150132#SIGLEC14	0.763389	4.11275e-189	0.943057	0.692275
chr19:52268290-52268790	chr19:52150132#SIGLEC14	0.470718	7.01722e-55	0.20842	0.692275
chr19:52269613-52270113	chr19:52150132#SIGLEC14	0.652919	1.55418e-120	0.812115	0.692275
chr19:52274545-52275045	chr19:52150132#SIGLEC14	0.877332	4.6393036e-317	0.966451	0.692275
chr19:52276226-52276726	chr19:52150132#SIGLEC14	0.712852	1.10362e-153	0.721187	0.692275
chr19:52281069-52281569	chr19:52150132#SIGLEC14	0.57508	2.27364e-87	0.85261	0.692275
chr19:52283464-52283964	chr19:52150132#SIGLEC14	0.531775	1.72508e-72	0.579608	0.692275
chr19:52285187-52285687	chr19:52150132#SIGLEC14	0.590619	2.8362e-93	0.672012	0.692275
chr19:52286555-52287055	chr19:52150132#SIGLEC14	0.701121	1.53403e-146	0.915064	0.692275
chr19:52287603-52288103	chr19:52150132#SIGLEC14	0.654123	3.97504e-121	0.649142	0.692275
chr19:52288156-52288656	chr19:52150132#SIGLEC14	0.95296	0	0.998739	0.692275
chr19:52289831-52290331	chr19:52150132#SIGLEC14	0.756032	2.02441e-183	0.809513	0.692275
chr19:52292369-52292869	chr19:52150132#SIGLEC14	0.758042	5.89389e-185	0.796973	0.692275
chr19:52298086-52298586	chr19:52150132#SIGLEC14	0.474516	7.11553e-56	0.350404	0.692275
chr19:52299320-52299820	chr19:52150132#SIGLEC14	0.639343	4.74261e-114	0.728251	0.692275
chr19:52302535-52303035	chr19:52150132#SIGLEC14	0.841609	3.45819e-266	0.9127	0.692275
chr19:52307178-52307678	chr19:52150132#SIGLEC14	0.719965	3.42349e-158	0.807191	0.692275
chr19:52308632-52309132	chr19:52150132#SIGLEC14	0.752721	6.36866e-181	0.795561	0.692275
chr19:52312915-52313415	chr19:52150132#SIGLEC14	0.580193	2.8181e-89	0.665925	0.692275
chr19:52314519-52315019	chr19:52150132#SIGLEC14	0.917771	0	0.975981	0.692275
chr19:52318216-52318716	chr19:52150132#SIGLEC14	0.6046	7.2125e-99	0.64419	0.692275
chr19:52319891-52320391	chr19:52150132#SIGLEC14	0.76332	4.6537e-189	0.780759	0.692275
chr19:52323193-52323693	chr19:52150132#SIGLEC14	0.770702	5.5497e-195	0.876536	0.692275
chr19:52324082-52324582	chr19:52150132#SIGLEC14	0.615686	1.65847e-103	0.671777	0.692275
chr19:52324634-52325134	chr19:52150132#SIGLEC14	0.594889	5.92822e-95	0.630009	0.692275
chr19:52325610-52326110	chr19:52150132#SIGLEC14	0.821823	3.51875e-243	0.941938	0.692275
chr19:52327808-52328308	chr19:52150132#SIGLEC14	0.827184	3.99112e-249	0.971637	0.692275
chr19:52333454-52333954	chr19:52150132#SIGLEC14	0.824652	2.71217e-246	0.913529	0.692275
chr19:52006080-52006580	chr19:52255150#FPR1	0.489252	7.48609e-60	0.309087	0.98656
chr19:52006619-52007119	chr19:52255150#FPR1	0.775278	9.10442e-199	0.879277	0.98656
chr19:52010375-52010875	chr19:52255150#FPR1	0.528755	1.5679e-71	0.683405	0.98656
chr19:52012946-52013446	chr19:52255150#FPR1	0.530046	6.11701e-72	0.588891	0.98656
chr19:52089271-52089771	chr19:52255150#FPR1	0.585964	1.80069e-91	0.873183	0.98656
chr19:52111139-52111639	chr19:52255150#FPR1	0.62212	2.77473e-106	0.867263	0.98656
chr19:52133512-52134012	chr19:52255150#FPR1	0.502738	1.14507e-63	0.600789	0.98656
chr19:52140593-52141093	chr19:52255150#FPR1	0.465354	1.69311e-53	0.56133	0.98656
chr19:52148070-52148570	chr19:52255150#FPR1	0.519729	1.00423e-68	0.774204	0.98656
chr19:52149941-52150441	chr19:52255150#FPR1	0.617421	3.00455e-104	0.711738	0.98656
chr19:52154685-52155185	chr19:52255150#FPR1	0.859377	9.79441e-290	0.97531	0.98656
chr19:52155474-52155974	chr19:52255150#FPR1	0.57232	2.35845e-86	0.585974	0.98656
chr19:52161731-52162231	chr19:52255150#FPR1	0.542507	5.63452e-76	0.735621	0.98656
chr19:52171354-52171854	chr19:52255150#FPR1	0.692845	1.0376e-141	0.717776	0.98656
chr19:52172476-52172976	chr19:52255150#FPR1	0.73033	5.09254e-165	0.753024	0.98656
chr19:52217976-52218476	chr19:52255150#FPR1	0.462884	7.18949e-53	0.609746	0.98656
chr19:52239189-52239689	chr19:52255150#FPR1	0.884088	0	0.995207	0.98656
chr19:52239868-52240368	chr19:52255150#FPR1	0.505123	2.32421e-64	0.389611	0.98656
chr19:52242713-52243213	chr19:52255150#FPR1	0.455118	6.28e-51	0.581719	0.98656
chr19:52243568-52244068	chr19:52255150#FPR1	0.714947	5.35986e-155	0.760446	0.98656
chr19:52251382-52251882	chr19:52255150#FPR1	0.616107	1.09765e-103	0.600887	0.98656
chr19:52253926-52254426	chr19:52255150#FPR1	0.717512	1.2733e-156	0.774169	0.98656
chr19:52254909-52255409	chr19:52255150#FPR1	0.894423	0	0.962319	0.98656
chr19:52257338-52257838	chr19:52255150#FPR1	0.895737	0	0.906571	0.98656
chr19:52264189-52264689	chr19:52255150#FPR1	0.702439	2.51737e-147	0.704222	0.98656
chr19:52264905-52265405	chr19:52255150#FPR1	0.535868	8.35551e-74	0.437354	0.98656
chr19:52267541-52268041	chr19:52255150#FPR1	0.78534	2.03125e-207	0.943057	0.98656
chr19:52268290-52268790	chr19:52255150#FPR1	0.455681	4.56035e-51	0.20842	0.98656
chr19:52269613-52270113	chr19:52255150#FPR1	0.631629	1.64392e-110	0.812115	0.98656
chr19:52274545-52275045	chr19:52255150#FPR1	0.888135	0	0.966451	0.98656
chr19:52276226-52276726	chr19:52255150#FPR1	0.732937	8.67813e-167	0.721187	0.98656
chr19:52281069-52281569	chr19:52255150#FPR1	0.575484	1.61099e-87	0.85261	0.98656
chr19:52283464-52283964	chr19:52255150#FPR1	0.506091	1.21271e-64	0.579608	0.98656
chr19:52285187-52285687	chr19:52255150#FPR1	0.601668	1.13132e-97	0.672012	0.98656
chr19:52286555-52287055	chr19:52255150#FPR1	0.693226	6.26669e-142	0.915064	0.98656
chr19:52287603-52288103	chr19:52255150#FPR1	0.648939	1.34048e-118	0.649142	0.98656
chr19:52288156-52288656	chr19:52255150#FPR1	0.918419	0	0.998739	0.98656
chr19:52289831-52290331	chr19:52255150#FPR1	0.744641	5.41462e-175	0.809513	0.98656
chr19:52292369-52292869	chr19:52255150#FPR1	0.728358	1.07076e-163	0.796973	0.98656
chr19:52299320-52299820	chr19:52255150#FPR1	0.580665	1.87096e-89	0.728251	0.98656
chr19:52302535-52303035	chr19:52255150#FPR1	0.815706	1.23764e-236	0.9127	0.98656
chr19:52307178-52307678	chr19:52255150#FPR1	0.694965	6.22125e-143	0.807191	0.98656
chr19:52308632-52309132	chr19:52255150#FPR1	0.744275	9.93315e-175	0.795561	0.98656
chr19:52312915-52313415	chr19:52255150#FPR1	0.549143	3.39645e-78	0.665925	0.98656
chr19:52314519-52315019	chr19:52255150#FPR1	0.885953	0	0.975981	0.98656
chr19:52318216-52318716	chr19:52255150#FPR1	0.523845	5.40158e-70	0.64419	0.98656
chr19:52319891-52320391	chr19:52255150#FPR1	0.746805	1.47116e-176	0.780759	0.98656
chr19:52323193-52323693	chr19:52255150#FPR1	0.727279	5.60966e-163	0.876536	0.98656
chr19:52324082-52324582	chr19:52255150#FPR1	0.565797	5.42794e-84	0.671777	0.98656
chr19:52324634-52325134	chr19:52255150#FPR1	0.603627	1.80424e-98	0.630009	0.98656
chr19:52325610-52326110	chr19:52255150#FPR1	0.794387	1.33258e-215	0.941938	0.98656
chr19:52327808-52328308	chr19:52255150#FPR1	0.757286	2.24215e-184	0.971637	0.98656
chr19:52333454-52333954	chr19:52255150#FPR1	0.79138	7.76334e-213	0.913529	0.98656
chr19:52089271-52089771	chr19:52264453#FPR2	0.617774	2.11754e-104	0.873183	0.832805
chr19:52111139-52111639	chr19:52264453#FPR2	0.596023	2.10262e-95	0.867263	0.832805
chr19:52133512-52134012	chr19:52264453#FPR2	0.460973	2.18194e-52	0.600789	0.832805
chr19:52148070-52148570	chr19:52264453#FPR2	0.470755	6.86307e-55	0.774204	0.832805
chr19:52149941-52150441	chr19:52264453#FPR2	0.586139	1.54201e-91	0.711738	0.832805
chr19:52154685-52155185	chr19:52264453#FPR2	0.841605	3.50308e-266	0.97531	0.832805
chr19:52155474-52155974	chr19:52264453#FPR2	0.559744	7.57176e-82	0.585974	0.832805
chr19:52161731-52162231	chr19:52264453#FPR2	0.498829	1.52193e-62	0.735621	0.832805
chr19:52171354-52171854	chr19:52264453#FPR2	0.688151	4.84358e-139	0.717776	0.832805
chr19:52172476-52172976	chr19:52264453#FPR2	0.716015	1.13599e-155	0.753024	0.832805
chr19:52239189-52239689	chr19:52264453#FPR2	0.863368	1.8118e-295	0.995207	0.832805
chr19:52239868-52240368	chr19:52264453#FPR2	0.522181	1.77119e-69	0.389611	0.832805
chr19:52242713-52243213	chr19:52264453#FPR2	0.461189	1.92503e-52	0.581719	0.832805
chr19:52243568-52244068	chr19:52264453#FPR2	0.694061	2.072e-142	0.760446	0.832805
chr19:52251382-52251882	chr19:52264453#FPR2	0.592561	4.91616e-94	0.600887	0.832805
chr19:52253926-52254426	chr19:52264453#FPR2	0.693492	4.40908e-142	0.774169	0.832805
chr19:52254909-52255409	chr19:52264453#FPR2	0.866711	2.04676e-300	0.962319	0.832805
chr19:52257338-52257838	chr19:52264453#FPR2	0.848847	2.04614e-275	0.906571	0.832805
chr19:52264189-52264689	chr19:52264453#FPR2	0.669518	6.19416e-129	0.704222	0.832805
chr19:52264905-52265405	chr19:52264453#FPR2	0.497775	3.04078e-62	0.437354	0.832805
chr19:52267541-52268041	chr19:52264453#FPR2	0.774964	1.66221e-198	0.943057	0.832805
chr19:52269613-52270113	chr19:52264453#FPR2	0.521927	2.12128e-69	0.812115	0.832805
chr19:52274545-52275045	chr19:52264453#FPR2	0.865548	1.11525e-298	0.966451	0.832805
chr19:52276226-52276726	chr19:52264453#FPR2	0.682185	1.00827e-135	0.721187	0.832805
chr19:52281069-52281569	chr19:52264453#FPR2	0.531045	2.94885e-72	0.85261	0.832805
chr19:52283464-52283964	chr19:52264453#FPR2	0.484107	1.93053e-58	0.579608	0.832805
chr19:52285187-52285687	chr19:52264453#FPR2	0.546784	2.11732e-77	0.672012	0.832805
chr19:52286555-52287055	chr19:52264453#FPR2	0.666855	1.50052e-127	0.915064	0.832805
chr19:52287603-52288103	chr19:52264453#FPR2	0.653206	1.12276e-120	0.649142	0.832805
chr19:52288156-52288656	chr19:52264453#FPR2	0.878845	1.40043e-319	0.998739	0.832805
chr19:52289831-52290331	chr19:52264453#FPR2	0.697474	2.16121e-144	0.809513	0.832805
chr19:52292369-52292869	chr19:52264453#FPR2	0.667364	8.17534e-128	0.796973	0.832805
chr19:52299320-52299820	chr19:52264453#FPR2	0.516907	7.28368e-68	0.728251	0.832805
chr19:52302535-52303035	chr19:52264453#FPR2	0.768285	5.12486e-193	0.9127	0.832805
chr19:52307178-52307678	chr19:52264453#FPR2	0.657569	7.80983e-123	0.807191	0.832805
chr19:52308632-52309132	chr19:52264453#FPR2	0.73346	3.8067e-167	0.795561	0.832805
chr19:52312915-52313415	chr19:52264453#FPR2	0.495843	1.0746e-61	0.665925	0.832805
chr19:52314519-52315019	chr19:52264453#FPR2	0.838204	5.22837e-262	0.975981	0.832805
chr19:52318216-52318716	chr19:52264453#FPR2	0.482884	4.1446e-58	0.64419	0.832805
chr19:52319891-52320391	chr19:52264453#FPR2	0.698785	3.6815e-145	0.780759	0.832805
chr19:52323193-52323693	chr19:52264453#FPR2	0.689925	4.81037e-140	0.876536	0.832805
chr19:52324082-52324582	chr19:52264453#FPR2	0.532438	1.05903e-72	0.671777	0.832805
chr19:52324634-52325134	chr19:52264453#FPR2	0.573834	6.55364e-87	0.630009	0.832805
chr19:52325610-52326110	chr19:52264453#FPR2	0.797219	2.98374e-218	0.941938	0.832805
chr19:52327808-52328308	chr19:52264453#FPR2	0.711971	3.90852e-153	0.971637	0.832805
chr19:52333454-52333954	chr19:52264453#FPR2	0.74968	1.15802e-178	0.913529	0.832805
chr19:52068735-52069235	chr19:52298411#FPR3	0.458185	1.08882e-51	0.711478	0.301489
chr19:52318216-52318716	chr19:52298411#FPR3	0.489204	7.71743e-60	0.64419	0.301489
chr19:52956509-52957009	chr19:52772824#ZNF766	0.460429	2.98937e-52	0.859843	0.770765
chr19:52598857-52599357	chr19:52800426#ZNF480	0.462446	9.28407e-53	0.93571	0.652707
chr19:52956509-52957009	chr19:52800426#ZNF480	0.482577	5.01911e-58	0.859843	0.652707
chr19:53038929-53039429	chr19:52956829#ZNF578	0.482125	6.6477e-58	0.955887	0.444761
chr19:53073203-53073703	chr19:52956829#ZNF578	0.456876	2.30552e-51	0.959364	0.444761
chr19:53140900-53141400	chr19:52956829#ZNF578	0.490564	3.24039e-60	0.938907	0.444761
chr19:53141413-53141913	chr19:52956829#ZNF578	0.453751	1.36234e-50	0.973649	0.444761
chr19:52956509-52957009	chr19:53193886#ZNF83	0.471689	3.91979e-55	0.859843	0.790603
chr19:53038929-53039429	chr19:53193886#ZNF83	0.574783	2.92635e-87	0.955887	0.790603
chr19:53104228-53104728	chr19:53193886#ZNF83	0.472777	2.03583e-55	0.946271	0.790603
chr19:53140900-53141400	chr19:53193886#ZNF83	0.600034	5.19044e-97	0.938907	0.790603
chr19:53045553-53046053	chr19:53290034#ZNF600	0.519643	1.0672e-68	0.279683	0.763239
chr19:53046191-53046691	chr19:53290034#ZNF600	0.680423	9.30157e-135	0.879935	0.763239
chr19:53219028-53219528	chr19:53290034#ZNF600	0.7417	6.87142e-173	0.807096	0.763239
chr19:53249157-53249657	chr19:53290034#ZNF600	0.753091	3.36523e-181	0.874988	0.763239
chr19:53281998-53282498	chr19:53290034#ZNF600	0.695274	4.118e-143	0.798577	0.763239
chr19:53289847-53290347	chr19:53290034#ZNF600	0.500487	5.10399e-63	0.945654	0.763239
chr19:53336735-53337235	chr19:53290034#ZNF600	0.678558	9.61664e-134	0.829816	0.763239
chr19:53439503-53440003	chr19:53400946#ZNF320	0.694309	1.48887e-142	0.983307	0.45304
chr19:53439503-53440003	chr19:53466164#ZNF816	0.46723	5.59789e-54	0.983307	0.562389
chr19:53757915-53758415	chr19:53696619#ZNF665	0.468727	2.30236e-54	0.94137	0.419332
chr19:53590181-53590681	chr19:53758111#ZNF677	0.474862	5.76845e-56	0.728881	0.702005
chr19:53635398-53635898	chr19:53758111#ZNF677	0.478402	6.63925e-57	0.525739	0.702005
chr19:53635904-53636404	chr19:53758111#ZNF677	0.481138	1.22755e-57	0.720315	0.702005
chr19:53757915-53758415	chr19:53758111#ZNF677	0.46662	8.03043e-54	0.94137	0.702005
chr19:53811624-53812124	chr19:53758111#ZNF677	0.606059	1.81346e-99	0.746025	0.702005
chr19:53978009-53978509	chr19:53758111#ZNF677	0.626031	5.27433e-108	0.729797	0.702005
chr19:54124983-54125483	chr19:53970989#ZNF813	0.48563	7.42145e-59	0.846658	0.430461
chr19:53836737-53837237	chr19:54024177#ZNF331	0.573611	7.92281e-87	0.963867	0.939519
chr19:53868634-53869134	chr19:54024177#ZNF331	0.655805	5.87861e-122	0.982095	0.939519
chr19:53934919-53935419	chr19:54024177#ZNF331	0.454526	8.78585e-51	0.970477	0.939519
chr19:54040648-54041148	chr19:54024177#ZNF331	0.58995	5.16649e-93	0.949143	0.939519
chr19:54041228-54041728	chr19:54024177#ZNF331	0.741767	6.16768e-173	0.997708	0.939519
chr19:54041746-54042246	chr19:54024177#ZNF331	0.570437	1.14885e-85	0.890713	0.939519
chr19:54057025-54057525	chr19:54024177#ZNF331	0.535725	9.29113e-74	0.8848	0.939519
chr19:54057646-54058146	chr19:54024177#ZNF331	0.765836	4.73071e-191	0.998558	0.939519
chr19:54061409-54061909	chr19:54024177#ZNF331	0.481684	8.74824e-58	0.829983	0.939519
chr19:54062137-54062637	chr19:54024177#ZNF331	0.465187	1.86784e-53	0.805767	0.939519
chr19:54296151-54296651	chr19:54327657#NLRP12	0.60032	3.97802e-97	0.956492	0.815978
chr19:54323061-54323561	chr19:54327657#NLRP12	0.485436	8.38609e-59	0.396758	0.815978
chr19:54325724-54326224	chr19:54327657#NLRP12	0.650036	3.94904e-119	0.648179	0.815978
chr19:54326627-54327127	chr19:54327657#NLRP12	0.576834	5.08848e-88	0.547998	0.815978
chr19:54327363-54327863	chr19:54327657#NLRP12	0.879164	5.6343e-320	0.995724	0.815978
chr19:54333202-54333702	chr19:54327657#NLRP12	0.848477	6.2323e-275	0.971599	0.815978
chr19:54342092-54342592	chr19:54327657#NLRP12	0.479148	4.19642e-57	0.477559	0.815978
chr19:54344128-54344628	chr19:54327657#NLRP12	0.809014	9.54061e-230	0.863908	0.815978
chr19:54345332-54345832	chr19:54327657#NLRP12	0.60469	6.62643e-99	0.912778	0.815978
chr19:54347220-54347720	chr19:54327657#NLRP12	0.538598	1.08351e-74	0.532251	0.815978
chr19:54348053-54348553	chr19:54327657#NLRP12	0.841462	5.2708e-266	0.922267	0.815978
chr19:54348872-54349372	chr19:54327657#NLRP12	0.588463	1.95428e-92	0.619801	0.815978
chr19:54352410-54352910	chr19:54327657#NLRP12	0.721106	6.28008e-159	0.936741	0.815978
chr19:54353228-54353728	chr19:54327657#NLRP12	0.639816	2.85572e-114	0.755276	0.815978
chr19:54354978-54355478	chr19:54327657#NLRP12	0.840391	1.1135e-264	0.965152	0.815978
chr19:54373666-54374166	chr19:54327657#NLRP12	0.606761	9.30871e-100	0.899537	0.815978
chr19:54374767-54375267	chr19:54327657#NLRP12	0.620968	8.81119e-106	0.874456	0.815978
chr19:54379112-54379612	chr19:54327657#NLRP12	0.451831	4.02145e-50	0.588163	0.815978
chr19:54379930-54380430	chr19:54327657#NLRP12	0.537555	2.37131e-74	0.775316	0.815978
chr19:54381962-54382462	chr19:54327657#NLRP12	0.575415	1.70857e-87	0.77341	0.815978
chr19:54383009-54383509	chr19:54327657#NLRP12	0.60551	3.05486e-99	0.762872	0.815978
chr19:54474974-54475474	chr19:54327657#NLRP12	0.709849	8.02661e-152	0.875021	0.815978
chr19:54511458-54511958	chr19:54327657#NLRP12	0.450348	9.238e-50	0.585929	0.815978
chr19:54520464-54520964	chr19:54327657#NLRP12	0.639693	3.26191e-114	0.766999	0.815978
chr19:54521726-54522226	chr19:54327657#NLRP12	0.514379	4.22094e-67	0.282746	0.815978
chr19:54522328-54522828	chr19:54327657#NLRP12	0.700171	5.61774e-146	0.8895	0.815978
chr19:54523356-54523856	chr19:54327657#NLRP12	0.632027	1.08532e-110	0.987008	0.815978
chr19:54526765-54527265	chr19:54327657#NLRP12	0.643381	6.05309e-116	0.889316	0.815978
chr19:54532516-54533016	chr19:54327657#NLRP12	0.683609	1.65372e-136	0.725213	0.815978
chr19:54533081-54533581	chr19:54327657#NLRP12	0.475726	3.4113e-56	0.746073	0.815978
chr19:54550811-54551311	chr19:54327657#NLRP12	0.868571	3.16328e-303	0.910922	0.815978
chr19:54552928-54553428	chr19:54327657#NLRP12	0.640503	1.36445e-114	0.664456	0.815978
chr19:54565832-54566332	chr19:54327657#NLRP12	0.755647	3.97407e-183	0.837327	0.815978
chr19:54296151-54296651	chr19:54369611#MYADM	0.700324	4.55943e-146	0.956492	0.980646
chr19:54323061-54323561	chr19:54369611#MYADM	0.499484	9.89234e-63	0.396758	0.980646
chr19:54325724-54326224	chr19:54369611#MYADM	0.580402	2.35214e-89	0.648179	0.980646
chr19:54326627-54327127	chr19:54369611#MYADM	0.57502	2.39154e-87	0.547998	0.980646
chr19:54327363-54327863	chr19:54369611#MYADM	0.922595	0	0.995724	0.980646
chr19:54333202-54333702	chr19:54369611#MYADM	0.885254	0	0.971599	0.980646
chr19:54342092-54342592	chr19:54369611#MYADM	0.454145	1.09003e-50	0.477559	0.980646
chr19:54344128-54344628	chr19:54369611#MYADM	0.766065	3.10333e-191	0.863908	0.980646
chr19:54345332-54345832	chr19:54369611#MYADM	0.653734	6.18566e-121	0.912778	0.980646
chr19:54347220-54347720	chr19:54369611#MYADM	0.481461	1.00475e-57	0.532251	0.980646
chr19:54348053-54348553	chr19:54369611#MYADM	0.789735	2.42639e-211	0.922267	0.980646
chr19:54348872-54349372	chr19:54369611#MYADM	0.528723	1.60368e-71	0.619801	0.980646
chr19:54352410-54352910	chr19:54369611#MYADM	0.702213	3.4323e-147	0.936741	0.980646
chr19:54353228-54353728	chr19:54369611#MYADM	0.593755	1.66483e-94	0.755276	0.980646
chr19:54354978-54355478	chr19:54369611#MYADM	0.85447	6.3914e-283	0.965152	0.980646
chr19:54373666-54374166	chr19:54369611#MYADM	0.698143	8.77094e-145	0.899537	0.980646
chr19:54374767-54375267	chr19:54369611#MYADM	0.600197	4.45963e-97	0.874456	0.980646
chr19:54379930-54380430	chr19:54369611#MYADM	0.540418	2.74745e-75	0.775316	0.980646
chr19:54381962-54382462	chr19:54369611#MYADM	0.581898	6.39929e-90	0.77341	0.980646
chr19:54383009-54383509	chr19:54369611#MYADM	0.577666	2.49205e-88	0.762872	0.980646
chr19:54418229-54418729	chr19:54369611#MYADM	0.459992	3.84848e-52	0.540729	0.980646
chr19:54474974-54475474	chr19:54369611#MYADM	0.75196	2.36109e-180	0.875021	0.980646
chr19:54481469-54481969	chr19:54369611#MYADM	0.512068	2.07989e-66	0.938158	0.980646
chr19:54483373-54483873	chr19:54369611#MYADM	0.507935	3.48678e-65	0.890455	0.980646
chr19:54494380-54494880	chr19:54369611#MYADM	0.493109	6.31787e-61	0.706869	0.980646
chr19:54520464-54520964	chr19:54369611#MYADM	0.561766	1.47176e-82	0.766999	0.980646
chr19:54521726-54522226	chr19:54369611#MYADM	0.501977	1.89988e-63	0.282746	0.980646
chr19:54522328-54522828	chr19:54369611#MYADM	0.716215	8.48188e-156	0.8895	0.980646
chr19:54523356-54523856	chr19:54369611#MYADM	0.787819	1.27269e-209	0.987008	0.980646
chr19:54526765-54527265	chr19:54369611#MYADM	0.767519	2.12283e-192	0.889316	0.980646
chr19:54532516-54533016	chr19:54369611#MYADM	0.64507	9.58792e-117	0.725213	0.980646
chr19:54533081-54533581	chr19:54369611#MYADM	0.496348	7.72844e-62	0.746073	0.980646
chr19:54550811-54551311	chr19:54369611#MYADM	0.787364	3.25023e-209	0.910922	0.980646
chr19:54552928-54553428	chr19:54369611#MYADM	0.597382	6.03523e-96	0.664456	0.980646
chr19:54565832-54566332	chr19:54369611#MYADM	0.67542	4.70389e-132	0.837327	0.980646
chr19:54580576-54581076	chr19:54369611#MYADM	0.748483	8.75486e-178	0.813898	0.980646
chr19:54599955-54600455	chr19:54369611#MYADM	0.456048	3.69925e-51	0.777074	0.980646
chr19:54603400-54603900	chr19:54369611#MYADM	0.45783	1.33538e-51	0.500048	0.980646
chr19:54603904-54604404	chr19:54369611#MYADM	0.838086	7.26256e-262	0.974756	0.980646
chr19:54323061-54323561	chr19:54567207#VSTM1	0.468647	2.41531e-54	0.396758	0.867857
chr19:54325724-54326224	chr19:54567207#VSTM1	0.511781	2.53285e-66	0.648179	0.867857
chr19:54327363-54327863	chr19:54567207#VSTM1	0.768389	4.22639e-193	0.995724	0.867857
chr19:54333202-54333702	chr19:54567207#VSTM1	0.708315	7.03596e-151	0.971599	0.867857
chr19:54344128-54344628	chr19:54567207#VSTM1	0.657547	8.00744e-123	0.863908	0.867857
chr19:54345332-54345832	chr19:54567207#VSTM1	0.474345	7.89392e-56	0.912778	0.867857
chr19:54347220-54347720	chr19:54567207#VSTM1	0.467473	4.84758e-54	0.532251	0.867857
chr19:54348053-54348553	chr19:54567207#VSTM1	0.702931	1.27767e-147	0.922267	0.867857
chr19:54348872-54349372	chr19:54567207#VSTM1	0.495543	1.30573e-61	0.619801	0.867857
chr19:54352410-54352910	chr19:54567207#VSTM1	0.513625	7.11104e-67	0.936741	0.867857
chr19:54354978-54355478	chr19:54567207#VSTM1	0.74037	6.00016e-172	0.965152	0.867857
chr19:54373666-54374166	chr19:54567207#VSTM1	0.515716	1.66987e-67	0.899537	0.867857
chr19:54374767-54375267	chr19:54567207#VSTM1	0.50509	2.37659e-64	0.874456	0.867857
chr19:54381962-54382462	chr19:54567207#VSTM1	0.528526	1.85142e-71	0.77341	0.867857
chr19:54383009-54383509	chr19:54567207#VSTM1	0.510058	8.23597e-66	0.762872	0.867857
chr19:54474974-54475474	chr19:54567207#VSTM1	0.628776	3.15502e-109	0.875021	0.867857
chr19:54520464-54520964	chr19:54567207#VSTM1	0.553147	1.47e-79	0.766999	0.867857
chr19:54521726-54522226	chr19:54567207#VSTM1	0.503	9.61763e-64	0.282746	0.867857
chr19:54522328-54522828	chr19:54567207#VSTM1	0.712639	1.49723e-153	0.8895	0.867857
chr19:54523356-54523856	chr19:54567207#VSTM1	0.635082	4.40608e-112	0.987008	0.867857
chr19:54526765-54527265	chr19:54567207#VSTM1	0.60199	8.37704e-98	0.889316	0.867857
chr19:54532516-54533016	chr19:54567207#VSTM1	0.633757	1.77671e-111	0.725213	0.867857
chr19:54550811-54551311	chr19:54567207#VSTM1	0.784148	2.27585e-206	0.910922	0.867857
chr19:54552928-54553428	chr19:54567207#VSTM1	0.553773	8.96521e-80	0.664456	0.867857
chr19:54565832-54566332	chr19:54567207#VSTM1	0.647709	5.2404e-118	0.837327	0.867857
chr19:54580576-54581076	chr19:54567207#VSTM1	0.648251	2.87686e-118	0.813898	0.867857
chr19:54603904-54604404	chr19:54567207#VSTM1	0.688931	1.75924e-139	0.974756	0.867857
chr19:54710591-54711091	chr19:54567207#VSTM1	0.476938	1.62868e-56	0.557019	0.867857
chr19:54711145-54711645	chr19:54567207#VSTM1	0.672376	1.94963e-130	0.8064	0.867857
chr19:54711840-54712340	chr19:54567207#VSTM1	0.714543	9.62113e-155	0.999909	0.867857
chr19:54713587-54714087	chr19:54567207#VSTM1	0.726087	3.46471e-162	0.983433	0.867857
chr19:54751771-54752271	chr19:54567207#VSTM1	0.711256	1.08433e-152	0.990367	0.867857
chr19:54772715-54773215	chr19:54567207#VSTM1	0.666572	2.10107e-127	0.674028	0.867857
chr19:54774869-54775369	chr19:54567207#VSTM1	0.659992	4.76937e-124	0.943725	0.867857
chr19:54775471-54775971	chr19:54567207#VSTM1	0.526463	8.23789e-71	0.890534	0.867857
chr19:54776041-54776541	chr19:54567207#VSTM1	0.479439	3.50853e-57	0.80999	0.867857
chr19:54784241-54784741	chr19:54567207#VSTM1	0.676784	8.72074e-133	0.903228	0.867857
chr19:54784743-54785243	chr19:54567207#VSTM1	0.637309	4.16537e-113	0.907007	0.867857
chr19:54804023-54804523	chr19:54567207#VSTM1	0.525194	2.05549e-70	0.642126	0.867857
chr19:54809293-54809793	chr19:54567207#VSTM1	0.462132	1.11394e-52	0.659809	0.867857
chr19:54813534-54814034	chr19:54567207#VSTM1	0.587409	4.99845e-92	0.913164	0.867857
chr19:54814047-54814547	chr19:54567207#VSTM1	0.517859	3.7408e-68	0.442452	0.867857
chr19:54373666-54374166	chr19:54605994#OSCAR	0.614291	6.51503e-103	0.899537	0.965808
chr19:54374767-54375267	chr19:54605994#OSCAR	0.626537	3.14708e-108	0.874456	0.965808
chr19:54379112-54379612	chr19:54605994#OSCAR	0.45928	5.80381e-52	0.588163	0.965808
chr19:54379930-54380430	chr19:54605994#OSCAR	0.53569	9.53949e-74	0.775316	0.965808
chr19:54381962-54382462	chr19:54605994#OSCAR	0.586811	8.50964e-92	0.77341	0.965808
chr19:54383009-54383509	chr19:54605994#OSCAR	0.614802	3.95028e-103	0.762872	0.965808
chr19:54418229-54418729	chr19:54605994#OSCAR	0.452629	2.56707e-50	0.540729	0.965808
chr19:54474974-54475474	chr19:54605994#OSCAR	0.725193	1.34919e-161	0.875021	0.965808
chr19:54511458-54511958	chr19:54605994#OSCAR	0.466125	1.07496e-53	0.585929	0.965808
chr19:54520464-54520964	chr19:54605994#OSCAR	0.667389	7.9336e-128	0.766999	0.965808
chr19:54521726-54522226	chr19:54605994#OSCAR	0.526062	1.1006e-70	0.282746	0.965808
chr19:54522328-54522828	chr19:54605994#OSCAR	0.709074	2.40678e-151	0.8895	0.965808
chr19:54523356-54523856	chr19:54605994#OSCAR	0.644994	1.04146e-116	0.987008	0.965808
chr19:54526765-54527265	chr19:54605994#OSCAR	0.663492	8.01671e-126	0.889316	0.965808
chr19:54532516-54533016	chr19:54605994#OSCAR	0.685791	1.01672e-137	0.725213	0.965808
chr19:54533081-54533581	chr19:54605994#OSCAR	0.478319	6.98639e-57	0.746073	0.965808
chr19:54550811-54551311	chr19:54605994#OSCAR	0.877955	4.39246e-318	0.910922	0.965808
chr19:54552928-54553428	chr19:54605994#OSCAR	0.64401	3.05508e-116	0.664456	0.965808
chr19:54565832-54566332	chr19:54605994#OSCAR	0.758374	3.27852e-185	0.837327	0.965808
chr19:54580576-54581076	chr19:54605994#OSCAR	0.732614	1.4411e-166	0.813898	0.965808
chr19:54584522-54585022	chr19:54605994#OSCAR	0.473902	1.032e-55	0.461008	0.965808
chr19:54602825-54603325	chr19:54605994#OSCAR	0.469722	1.27304e-54	0.508095	0.965808
chr19:54603400-54603900	chr19:54605994#OSCAR	0.491284	2.04361e-60	0.500048	0.965808
chr19:54603904-54604404	chr19:54605994#OSCAR	0.85153	5.88587e-279	0.974756	0.965808
chr19:54665872-54666372	chr19:54605994#OSCAR	0.509625	1.10665e-65	0.975409	0.965808
chr19:54666498-54666998	chr19:54605994#OSCAR	0.494922	1.95423e-61	0.61913	0.965808
chr19:54709817-54710317	chr19:54605994#OSCAR	0.480765	1.54757e-57	0.62773	0.965808
chr19:54710591-54711091	chr19:54605994#OSCAR	0.495345	1.48553e-61	0.557019	0.965808
chr19:54711145-54711645	chr19:54605994#OSCAR	0.78886	1.48499e-210	0.8064	0.965808
chr19:54711840-54712340	chr19:54605994#OSCAR	0.821377	1.0759e-242	0.999909	0.965808
chr19:54712596-54713096	chr19:54605994#OSCAR	0.4594	5.41379e-52	0.687408	0.965808
chr19:54713587-54714087	chr19:54605994#OSCAR	0.826822	1.01864e-248	0.983433	0.965808
chr19:54751771-54752271	chr19:54605994#OSCAR	0.864356	6.46474e-297	0.990367	0.965808
chr19:54752377-54752877	chr19:54605994#OSCAR	0.515834	1.53776e-67	0.46341	0.965808
chr19:54759233-54759733	chr19:54605994#OSCAR	0.486402	4.56033e-59	0.477804	0.965808
chr19:54772715-54773215	chr19:54605994#OSCAR	0.656793	1.90012e-122	0.674028	0.965808
chr19:54774869-54775369	chr19:54605994#OSCAR	0.864321	7.27571e-297	0.943725	0.965808
chr19:54775471-54775971	chr19:54605994#OSCAR	0.776834	4.47464e-200	0.890534	0.965808
chr19:54776041-54776541	chr19:54605994#OSCAR	0.657919	5.22615e-123	0.80999	0.965808
chr19:54784241-54784741	chr19:54605994#OSCAR	0.817917	5.66738e-239	0.903228	0.965808
chr19:54784743-54785243	chr19:54605994#OSCAR	0.750164	5.0862e-179	0.907007	0.965808
chr19:54804023-54804523	chr19:54605994#OSCAR	0.630189	7.33039e-110	0.642126	0.965808
chr19:54809293-54809793	chr19:54605994#OSCAR	0.572861	1.49364e-86	0.659809	0.965808
chr19:54813534-54814034	chr19:54605994#OSCAR	0.743842	2.03376e-174	0.913164	0.965808
chr19:54814047-54814547	chr19:54605994#OSCAR	0.582011	5.80106e-90	0.442452	0.965808
chr19:54823717-54824217	chr19:54605994#OSCAR	0.766524	1.33436e-191	0.963708	0.965808
chr19:54827457-54827957	chr19:54605994#OSCAR	0.469963	1.10247e-54	0.287509	0.965808
chr19:54828246-54828746	chr19:54605994#OSCAR	0.919597	0	0.965783	0.965808
chr19:54828851-54829351	chr19:54605994#OSCAR	0.596094	1.97012e-95	0.564247	0.965808
chr19:54830200-54830700	chr19:54605994#OSCAR	0.672166	2.51868e-130	0.903076	0.965808
chr19:54855092-54855592	chr19:54605994#OSCAR	0.558692	1.76895e-81	0.792775	0.965808
chr19:54385096-54385596	chr19:54618790#PRPF31	0.477447	1.19289e-56	0.94346	0.804097
chr19:54640682-54641182	chr19:54663446#LENG1	0.450371	9.12211e-50	0.997451	0.739208
chr19:54474974-54475474	chr19:54693733#MBOAT7	0.714304	1.35866e-154	0.875021	0.925918
chr19:54481469-54481969	chr19:54693733#MBOAT7	0.470859	6.45055e-55	0.938158	0.925918
chr19:54483373-54483873	chr19:54693733#MBOAT7	0.547674	1.06363e-77	0.890455	0.925918
chr19:54494380-54494880	chr19:54693733#MBOAT7	0.519868	9.10101e-69	0.706869	0.925918
chr19:54522328-54522828	chr19:54693733#MBOAT7	0.592856	3.76373e-94	0.8895	0.925918
chr19:54523356-54523856	chr19:54693733#MBOAT7	0.765077	1.90307e-190	0.987008	0.925918
chr19:54526765-54527265	chr19:54693733#MBOAT7	0.735205	2.41532e-168	0.889316	0.925918
chr19:54532516-54533016	chr19:54693733#MBOAT7	0.557146	6.11889e-81	0.725213	0.925918
chr19:54533081-54533581	chr19:54693733#MBOAT7	0.486489	4.31863e-59	0.746073	0.925918
chr19:54550811-54551311	chr19:54693733#MBOAT7	0.647515	6.49358e-118	0.910922	0.925918
chr19:54552928-54553428	chr19:54693733#MBOAT7	0.527908	2.89996e-71	0.664456	0.925918
chr19:54565832-54566332	chr19:54693733#MBOAT7	0.561801	1.43045e-82	0.837327	0.925918
chr19:54580576-54581076	chr19:54693733#MBOAT7	0.692118	2.70963e-141	0.813898	0.925918
chr19:54599955-54600455	chr19:54693733#MBOAT7	0.470337	8.81536e-55	0.777074	0.925918
chr19:54603904-54604404	chr19:54693733#MBOAT7	0.761725	8.28927e-188	0.974756	0.925918
chr19:54665872-54666372	chr19:54693733#MBOAT7	0.540339	2.91787e-75	0.975409	0.925918
chr19:54683944-54684444	chr19:54693733#MBOAT7	0.48521	9.66187e-59	0.93061	0.925918
chr19:54692051-54692551	chr19:54693733#MBOAT7	0.650477	2.4119e-119	0.917865	0.925918
chr19:54711145-54711645	chr19:54693733#MBOAT7	0.633617	2.05942e-111	0.8064	0.925918
chr19:54711840-54712340	chr19:54693733#MBOAT7	0.882214	0	0.999909	0.925918
chr19:54713587-54714087	chr19:54693733#MBOAT7	0.726986	8.79907e-163	0.983433	0.925918
chr19:54751771-54752271	chr19:54693733#MBOAT7	0.767745	1.39682e-192	0.990367	0.925918
chr19:54752377-54752877	chr19:54693733#MBOAT7	0.459031	6.69815e-52	0.46341	0.925918
chr19:54774869-54775369	chr19:54693733#MBOAT7	0.674287	1.89131e-131	0.943725	0.925918
chr19:54775471-54775971	chr19:54693733#MBOAT7	0.623795	5.12004e-107	0.890534	0.925918
chr19:54776041-54776541	chr19:54693733#MBOAT7	0.537216	3.05382e-74	0.80999	0.925918
chr19:54784241-54784741	chr19:54693733#MBOAT7	0.713477	4.48817e-154	0.903228	0.925918
chr19:54784743-54785243	chr19:54693733#MBOAT7	0.774881	1.95121e-198	0.907007	0.925918
chr19:54804023-54804523	chr19:54693733#MBOAT7	0.46806	3.42388e-54	0.642126	0.925918
chr19:54809293-54809793	chr19:54693733#MBOAT7	0.575709	1.32951e-87	0.659809	0.925918
chr19:54813534-54814034	chr19:54693733#MBOAT7	0.814362	3.14926e-235	0.913164	0.925918
chr19:54814047-54814547	chr19:54693733#MBOAT7	0.545175	7.32075e-77	0.442452	0.925918
chr19:54815134-54815634	chr19:54693733#MBOAT7	0.494004	3.54246e-61	0.691407	0.925918
chr19:54823717-54824217	chr19:54693733#MBOAT7	0.697386	2.43241e-144	0.963708	0.925918
chr19:54828246-54828746	chr19:54693733#MBOAT7	0.681542	2.27308e-135	0.965783	0.925918
chr19:54830200-54830700	chr19:54693733#MBOAT7	0.503873	5.36907e-64	0.903076	0.925918
chr19:54850853-54851353	chr19:54693733#MBOAT7	0.46055	2.78822e-52	0.914843	0.925918
chr19:54855092-54855592	chr19:54693733#MBOAT7	0.465593	1.47043e-53	0.792775	0.925918
chr19:54876402-54876902	chr19:54693733#MBOAT7	0.731346	1.04686e-165	0.960123	0.925918
chr19:54877057-54877557	chr19:54693733#MBOAT7	0.633833	1.64025e-111	0.764763	0.925918
chr19:54881275-54881775	chr19:54693733#MBOAT7	0.567306	1.56015e-84	0.847553	0.925918
chr19:54883842-54884342	chr19:54693733#MBOAT7	0.533813	3.84048e-73	0.930302	0.925918
chr19:54885233-54885733	chr19:54693733#MBOAT7	0.711336	9.67518e-153	0.990773	0.925918
chr19:54885808-54886308	chr19:54693733#MBOAT7	0.50628	1.06756e-64	0.622307	0.925918
chr19:54893542-54894042	chr19:54693733#MBOAT7	0.562061	1.15794e-82	0.80252	0.925918
chr19:54901052-54901552	chr19:54693733#MBOAT7	0.697062	3.76145e-144	0.850745	0.925918
chr19:54474974-54475474	chr19:54694119#TSEN34	0.65043	2.54403e-119	0.875021	0.855438
chr19:54483373-54483873	chr19:54694119#TSEN34	0.510078	8.12253e-66	0.890455	0.855438
chr19:54494380-54494880	chr19:54694119#TSEN34	0.476935	1.63081e-56	0.706869	0.855438
chr19:54523356-54523856	chr19:54694119#TSEN34	0.686238	5.723e-138	0.987008	0.855438
chr19:54526765-54527265	chr19:54694119#TSEN34	0.621374	5.8694e-106	0.889316	0.855438
chr19:54550811-54551311	chr19:54694119#TSEN34	0.481693	8.70211e-58	0.910922	0.855438
chr19:54580576-54581076	chr19:54694119#TSEN34	0.589568	7.27862e-93	0.813898	0.855438
chr19:54603904-54604404	chr19:54694119#TSEN34	0.634918	5.23965e-112	0.974756	0.855438
chr19:54665872-54666372	chr19:54694119#TSEN34	0.466036	1.13299e-53	0.975409	0.855438
chr19:54683944-54684444	chr19:54694119#TSEN34	0.613861	9.91361e-103	0.93061	0.855438
chr19:54692051-54692551	chr19:54694119#TSEN34	0.654669	2.14045e-121	0.917865	0.855438
chr19:54711145-54711645	chr19:54694119#TSEN34	0.50362	6.36112e-64	0.8064	0.855438
chr19:54711840-54712340	chr19:54694119#TSEN34	0.805073	8.04025e-226	0.999909	0.855438
chr19:54713587-54714087	chr19:54694119#TSEN34	0.629593	1.35836e-109	0.983433	0.855438
chr19:54751771-54752271	chr19:54694119#TSEN34	0.646266	2.57716e-117	0.990367	0.855438
chr19:54774869-54775369	chr19:54694119#TSEN34	0.517664	4.28889e-68	0.943725	0.855438
chr19:54775471-54775971	chr19:54694119#TSEN34	0.471666	3.97299e-55	0.890534	0.855438
chr19:54776041-54776541	chr19:54694119#TSEN34	0.454873	7.21676e-51	0.80999	0.855438
chr19:54784241-54784741	chr19:54694119#TSEN34	0.590204	4.114e-93	0.903228	0.855438
chr19:54784743-54785243	chr19:54694119#TSEN34	0.691807	4.07427e-141	0.907007	0.855438
chr19:54809293-54809793	chr19:54694119#TSEN34	0.508536	2.31957e-65	0.659809	0.855438
chr19:54813534-54814034	chr19:54694119#TSEN34	0.712524	1.76772e-153	0.913164	0.855438
chr19:54814047-54814547	chr19:54694119#TSEN34	0.454402	9.42499e-51	0.442452	0.855438
chr19:54815134-54815634	chr19:54694119#TSEN34	0.478317	6.9978e-57	0.691407	0.855438
chr19:54823717-54824217	chr19:54694119#TSEN34	0.651509	7.59501e-120	0.963708	0.855438
chr19:54828246-54828746	chr19:54694119#TSEN34	0.511425	3.23368e-66	0.965783	0.855438
chr19:54830200-54830700	chr19:54694119#TSEN34	0.462261	1.03335e-52	0.903076	0.855438
chr19:54850853-54851353	chr19:54694119#TSEN34	0.564653	1.39098e-83	0.914843	0.855438
chr19:54876402-54876902	chr19:54694119#TSEN34	0.625186	1.24748e-107	0.960123	0.855438
chr19:54877057-54877557	chr19:54694119#TSEN34	0.507094	6.16211e-65	0.764763	0.855438
chr19:54885233-54885733	chr19:54694119#TSEN34	0.558575	1.94351e-81	0.990773	0.855438
chr19:54901052-54901552	chr19:54694119#TSEN34	0.681261	3.24202e-135	0.850745	0.855438
chr19:54929217-54929717	chr19:54694119#TSEN34	0.466112	1.0836e-53	0.854667	0.855438
chr19:54511458-54511958	chr19:54746724#LILRB3	0.459415	5.36744e-52	0.585929	0.936079
chr19:54520464-54520964	chr19:54746724#LILRB3	0.655486	8.45417e-122	0.766999	0.936079
chr19:54521726-54522226	chr19:54746724#LILRB3	0.482242	6.1849e-58	0.282746	0.936079
chr19:54522328-54522828	chr19:54746724#LILRB3	0.625414	9.88643e-108	0.8895	0.936079
chr19:54523356-54523856	chr19:54746724#LILRB3	0.580998	1.40157e-89	0.987008	0.936079
chr19:54526765-54527265	chr19:54746724#LILRB3	0.612485	3.78861e-102	0.889316	0.936079
chr19:54532516-54533016	chr19:54746724#LILRB3	0.681437	2.59643e-135	0.725213	0.936079
chr19:54533081-54533581	chr19:54746724#LILRB3	0.486521	4.23087e-59	0.746073	0.936079
chr19:54550811-54551311	chr19:54746724#LILRB3	0.861829	3.10681e-293	0.910922	0.936079
chr19:54552928-54553428	chr19:54746724#LILRB3	0.612828	2.71569e-102	0.664456	0.936079
chr19:54565832-54566332	chr19:54746724#LILRB3	0.791765	3.45496e-213	0.837327	0.936079
chr19:54580576-54581076	chr19:54746724#LILRB3	0.721817	2.17081e-159	0.813898	0.936079
chr19:54584522-54585022	chr19:54746724#LILRB3	0.474412	7.57904e-56	0.461008	0.936079
chr19:54599955-54600455	chr19:54746724#LILRB3	0.450827	7.06824e-50	0.777074	0.936079
chr19:54602825-54603325	chr19:54746724#LILRB3	0.482693	4.67099e-58	0.508095	0.936079
chr19:54603400-54603900	chr19:54746724#LILRB3	0.504209	4.28867e-64	0.500048	0.936079
chr19:54603904-54604404	chr19:54746724#LILRB3	0.841663	2.96507e-266	0.974756	0.936079
chr19:54665872-54666372	chr19:54746724#LILRB3	0.54255	5.45174e-76	0.975409	0.936079
chr19:54666498-54666998	chr19:54746724#LILRB3	0.500426	5.31413e-63	0.61913	0.936079
chr19:54709817-54710317	chr19:54746724#LILRB3	0.516797	7.85837e-68	0.62773	0.936079
chr19:54710591-54711091	chr19:54746724#LILRB3	0.478217	7.43915e-57	0.557019	0.936079
chr19:54711145-54711645	chr19:54746724#LILRB3	0.772474	1.9471e-196	0.8064	0.936079
chr19:54711840-54712340	chr19:54746724#LILRB3	0.83133	7.3091e-254	0.999909	0.936079
chr19:54712596-54713096	chr19:54746724#LILRB3	0.458171	1.09788e-51	0.687408	0.936079
chr19:54713587-54714087	chr19:54746724#LILRB3	0.78859	2.59568e-210	0.983433	0.936079
chr19:54751771-54752271	chr19:54746724#LILRB3	0.85377	5.68773e-282	0.990367	0.936079
chr19:54752377-54752877	chr19:54746724#LILRB3	0.479225	4.00177e-57	0.46341	0.936079
chr19:54759233-54759733	chr19:54746724#LILRB3	0.50861	2.20602e-65	0.477804	0.936079
chr19:54772715-54773215	chr19:54746724#LILRB3	0.598852	1.55343e-96	0.674028	0.936079
chr19:54774869-54775369	chr19:54746724#LILRB3	0.874262	4.237350269153e-312	0.943725	0.936079
chr19:54775471-54775971	chr19:54746724#LILRB3	0.795015	3.47665e-216	0.890534	0.936079
chr19:54776041-54776541	chr19:54746724#LILRB3	0.658241	3.60619e-123	0.80999	0.936079
chr19:54784241-54784741	chr19:54746724#LILRB3	0.812686	1.71575e-233	0.903228	0.936079
chr19:54784743-54785243	chr19:54746724#LILRB3	0.748594	7.25924e-178	0.907007	0.936079
chr19:54804023-54804523	chr19:54746724#LILRB3	0.643119	8.05447e-116	0.642126	0.936079
chr19:54809293-54809793	chr19:54746724#LILRB3	0.554294	5.93117e-80	0.659809	0.936079
chr19:54813534-54814034	chr19:54746724#LILRB3	0.755266	7.71987e-183	0.913164	0.936079
chr19:54814047-54814547	chr19:54746724#LILRB3	0.560117	5.60211e-82	0.442452	0.936079
chr19:54823717-54824217	chr19:54746724#LILRB3	0.762095	4.26121e-188	0.963708	0.936079
chr19:54827457-54827957	chr19:54746724#LILRB3	0.473939	1.00929e-55	0.287509	0.936079
chr19:54828246-54828746	chr19:54746724#LILRB3	0.916276	0	0.965783	0.936079
chr19:54828851-54829351	chr19:54746724#LILRB3	0.597074	8.0182e-96	0.564247	0.936079
chr19:54830200-54830700	chr19:54746724#LILRB3	0.6503	2.94031e-119	0.903076	0.936079
chr19:54834125-54834625	chr19:54746724#LILRB3	0.465884	1.23914e-53	0.130859	0.936079
chr19:54846287-54846787	chr19:54746724#LILRB3	0.476171	2.60083e-56	0.472038	0.936079
chr19:54855092-54855592	chr19:54746724#LILRB3	0.525416	1.75186e-70	0.792775	0.936079
chr19:54857661-54858161	chr19:54746724#LILRB3	0.530439	4.58902e-72	0.896282	0.936079
chr19:54873595-54874095	chr19:54746724#LILRB3	0.50395	5.09983e-64	0.771353	0.936079
chr19:54876402-54876902	chr19:54746724#LILRB3	0.709929	7.15919e-152	0.960123	0.936079
chr19:54877057-54877557	chr19:54746724#LILRB3	0.701465	9.57357e-147	0.764763	0.936079
chr19:54880558-54881058	chr19:54746724#LILRB3	0.479191	4.08658e-57	0.570567	0.936079
chr19:54881275-54881775	chr19:54746724#LILRB3	0.755582	4.44947e-183	0.847553	0.936079
chr19:54883842-54884342	chr19:54746724#LILRB3	0.646255	2.60859e-117	0.930302	0.936079
chr19:54885233-54885733	chr19:54746724#LILRB3	0.913964	0	0.990773	0.936079
chr19:54885808-54886308	chr19:54746724#LILRB3	0.635549	2.691e-112	0.622307	0.936079
chr19:54886814-54887314	chr19:54746724#LILRB3	0.567132	1.80113e-84	0.871045	0.936079
chr19:54893542-54894042	chr19:54746724#LILRB3	0.761866	6.42979e-188	0.80252	0.936079
chr19:54894862-54895362	chr19:54746724#LILRB3	0.596421	1.45992e-95	0.59056	0.936079
chr19:54962423-54962923	chr19:54746724#LILRB3	0.665369	8.737e-127	0.902731	0.936079
chr19:54973594-54974094	chr19:54746724#LILRB3	0.61225	4.76058e-102	0.796671	0.936079
chr19:54991151-54991651	chr19:54746724#LILRB3	0.596256	1.69853e-95	0.647907	0.936079
chr19:54994010-54994510	chr19:54746724#LILRB3	0.519727	1.0059e-68	0.698537	0.936079
chr19:54565832-54566332	chr19:54804265#LILRA6	0.761598	1.0417e-187	0.837327	0.888447
chr19:54580576-54581076	chr19:54804265#LILRA6	0.716172	9.02647e-156	0.813898	0.888447
chr19:54584522-54585022	chr19:54804265#LILRA6	0.476138	2.65334e-56	0.461008	0.888447
chr19:54599955-54600455	chr19:54804265#LILRA6	0.455232	5.88586e-51	0.777074	0.888447
chr19:54602825-54603325	chr19:54804265#LILRA6	0.476218	2.52662e-56	0.508095	0.888447
chr19:54603400-54603900	chr19:54804265#LILRA6	0.493872	3.85787e-61	0.500048	0.888447
chr19:54603904-54604404	chr19:54804265#LILRA6	0.823516	4.89102e-245	0.974756	0.888447
chr19:54665872-54666372	chr19:54804265#LILRA6	0.495388	1.44411e-61	0.975409	0.888447
chr19:54666498-54666998	chr19:54804265#LILRA6	0.499166	1.21961e-62	0.61913	0.888447
chr19:54709817-54710317	chr19:54804265#LILRA6	0.480916	1.40843e-57	0.62773	0.888447
chr19:54710591-54711091	chr19:54804265#LILRA6	0.475229	4.61526e-56	0.557019	0.888447
chr19:54711145-54711645	chr19:54804265#LILRA6	0.778758	1.04284e-201	0.8064	0.888447
chr19:54711840-54712340	chr19:54804265#LILRA6	0.791995	2.13404e-213	0.999909	0.888447
chr19:54712596-54713096	chr19:54804265#LILRA6	0.463849	4.09277e-53	0.687408	0.888447
chr19:54713587-54714087	chr19:54804265#LILRA6	0.798581	1.53102e-219	0.983433	0.888447
chr19:54751771-54752271	chr19:54804265#LILRA6	0.829612	6.9259e-252	0.990367	0.888447
chr19:54752377-54752877	chr19:54804265#LILRA6	0.473667	1.19011e-55	0.46341	0.888447
chr19:54759233-54759733	chr19:54804265#LILRA6	0.476579	2.02655e-56	0.477804	0.888447
chr19:54772715-54773215	chr19:54804265#LILRA6	0.654877	1.69147e-121	0.674028	0.888447
chr19:54774869-54775369	chr19:54804265#LILRA6	0.861817	3.23575e-293	0.943725	0.888447
chr19:54775471-54775971	chr19:54804265#LILRA6	0.806091	7.96762e-227	0.890534	0.888447
chr19:54776041-54776541	chr19:54804265#LILRA6	0.633126	3.4439e-111	0.80999	0.888447
chr19:54784241-54784741	chr19:54804265#LILRA6	0.808328	4.66815e-229	0.903228	0.888447
chr19:54784743-54785243	chr19:54804265#LILRA6	0.735563	1.36644e-168	0.907007	0.888447
chr19:54804023-54804523	chr19:54804265#LILRA6	0.640395	1.53335e-114	0.642126	0.888447
chr19:54809293-54809793	chr19:54804265#LILRA6	0.547648	1.08576e-77	0.659809	0.888447
chr19:54813534-54814034	chr19:54804265#LILRA6	0.740139	8.73829e-172	0.913164	0.888447
chr19:54814047-54814547	chr19:54804265#LILRA6	0.582295	4.52833e-90	0.442452	0.888447
chr19:54823717-54824217	chr19:54804265#LILRA6	0.724638	3.1221e-161	0.963708	0.888447
chr19:54827457-54827957	chr19:54804265#LILRA6	0.465687	1.39132e-53	0.287509	0.888447
chr19:54828246-54828746	chr19:54804265#LILRA6	0.92007	0	0.965783	0.888447
chr19:54828851-54829351	chr19:54804265#LILRA6	0.585894	1.91601e-91	0.564247	0.888447
chr19:54830200-54830700	chr19:54804265#LILRA6	0.661076	1.35352e-124	0.903076	0.888447
chr19:54834125-54834625	chr19:54804265#LILRA6	0.460386	3.06575e-52	0.130859	0.888447
chr19:54855092-54855592	chr19:54804265#LILRA6	0.517762	4.00396e-68	0.792775	0.888447
chr19:54857661-54858161	chr19:54804265#LILRA6	0.506489	9.27074e-65	0.896282	0.888447
chr19:54873595-54874095	chr19:54804265#LILRA6	0.545305	6.6278e-77	0.771353	0.888447
chr19:54876402-54876902	chr19:54804265#LILRA6	0.744573	6.06768e-175	0.960123	0.888447
chr19:54877057-54877557	chr19:54804265#LILRA6	0.737801	3.8245e-170	0.764763	0.888447
chr19:54880558-54881058	chr19:54804265#LILRA6	0.512534	1.50951e-66	0.570567	0.888447
chr19:54881275-54881775	chr19:54804265#LILRA6	0.788032	8.21645e-210	0.847553	0.888447
chr19:54883842-54884342	chr19:54804265#LILRA6	0.698328	6.8313e-145	0.930302	0.888447
chr19:54885233-54885733	chr19:54804265#LILRA6	0.915227	0	0.990773	0.888447
chr19:54885808-54886308	chr19:54804265#LILRA6	0.653206	1.12286e-120	0.622307	0.888447
chr19:54886814-54887314	chr19:54804265#LILRA6	0.561722	1.52529e-82	0.871045	0.888447
chr19:54893542-54894042	chr19:54804265#LILRA6	0.805163	6.57179e-226	0.80252	0.888447
chr19:54894862-54895362	chr19:54804265#LILRA6	0.595811	2.55145e-95	0.59056	0.888447
chr19:54901052-54901552	chr19:54804265#LILRA6	0.46224	1.04585e-52	0.850745	0.888447
chr19:54908531-54909031	chr19:54804265#LILRA6	0.457764	1.38706e-51	0.330676	0.888447
chr19:54962423-54962923	chr19:54804265#LILRA6	0.639684	3.29309e-114	0.902731	0.888447
chr19:54973594-54974094	chr19:54804265#LILRA6	0.599478	8.69771e-97	0.796671	0.888447
chr19:54991151-54991651	chr19:54804265#LILRA6	0.569951	1.72599e-85	0.647907	0.888447
chr19:54994010-54994510	chr19:54804265#LILRA6	0.524942	2.46376e-70	0.698537	0.888447
chr19:54713587-54714087	chr19:54761167#LILRB5	0.490073	4.43308e-60	0.983433	0.206656
chr19:54751771-54752271	chr19:54761167#LILRB5	0.507143	5.96043e-65	0.990367	0.206656
chr19:54774869-54775369	chr19:54761167#LILRB5	0.456858	2.32937e-51	0.943725	0.206656
chr19:54775471-54775971	chr19:54761167#LILRB5	0.45661	2.68406e-51	0.890534	0.206656
chr19:54885233-54885733	chr19:54761167#LILRB5	0.516853	7.56233e-68	0.990773	0.206656
chr19:54886814-54887314	chr19:54761167#LILRB5	0.511756	2.57666e-66	0.871045	0.206656
chr19:54550811-54551311	chr19:54785033#LILRB2	0.81205	7.74302e-233	0.910922	0.983711
chr19:54552928-54553428	chr19:54785033#LILRB2	0.590452	3.29605e-93	0.664456	0.983711
chr19:54565832-54566332	chr19:54785033#LILRB2	0.781184	8.62442e-204	0.837327	0.983711
chr19:54580576-54581076	chr19:54785033#LILRB2	0.699989	7.19691e-146	0.813898	0.983711
chr19:54602825-54603325	chr19:54785033#LILRB2	0.491301	2.02073e-60	0.508095	0.983711
chr19:54603400-54603900	chr19:54785033#LILRB2	0.49632	7.87477e-62	0.500048	0.983711
chr19:54603904-54604404	chr19:54785033#LILRB2	0.816444	2.06479e-237	0.974756	0.983711
chr19:54665872-54666372	chr19:54785033#LILRB2	0.521699	2.4949e-69	0.975409	0.983711
chr19:54666498-54666998	chr19:54785033#LILRB2	0.477784	9.70486e-57	0.61913	0.983711
chr19:54709817-54710317	chr19:54785033#LILRB2	0.57275	1.64071e-86	0.62773	0.983711
chr19:54710591-54711091	chr19:54785033#LILRB2	0.45233	3.03754e-50	0.557019	0.983711
chr19:54711145-54711645	chr19:54785033#LILRB2	0.756593	7.57565e-184	0.8064	0.983711
chr19:54711840-54712340	chr19:54785033#LILRB2	0.831198	1.03926e-253	0.999909	0.983711
chr19:54712596-54713096	chr19:54785033#LILRB2	0.461696	1.43437e-52	0.687408	0.983711
chr19:54713587-54714087	chr19:54785033#LILRB2	0.7948	5.51081e-216	0.983433	0.983711
chr19:54751771-54752271	chr19:54785033#LILRB2	0.85756	3.50812e-287	0.990367	0.983711
chr19:54752377-54752877	chr19:54785033#LILRB2	0.494983	1.87903e-61	0.46341	0.983711
chr19:54759233-54759733	chr19:54785033#LILRB2	0.496007	9.65677e-62	0.477804	0.983711
chr19:54772715-54773215	chr19:54785033#LILRB2	0.536214	6.45863e-74	0.674028	0.983711
chr19:54774869-54775369	chr19:54785033#LILRB2	0.876337	1.92934777e-315	0.943725	0.983711
chr19:54775471-54775971	chr19:54785033#LILRB2	0.814172	4.96283e-235	0.890534	0.983711
chr19:54776041-54776541	chr19:54785033#LILRB2	0.713603	3.74528e-154	0.80999	0.983711
chr19:54784241-54784741	chr19:54785033#LILRB2	0.820066	2.82531e-241	0.903228	0.983711
chr19:54784743-54785243	chr19:54785033#LILRB2	0.760249	1.16536e-186	0.907007	0.983711
chr19:54804023-54804523	chr19:54785033#LILRB2	0.626368	3.73822e-108	0.642126	0.983711
chr19:54809293-54809793	chr19:54785033#LILRB2	0.555712	1.92216e-80	0.659809	0.983711
chr19:54813534-54814034	chr19:54785033#LILRB2	0.771386	1.52652e-195	0.913164	0.983711
chr19:54814047-54814547	chr19:54785033#LILRB2	0.563726	2.97475e-83	0.442452	0.983711
chr19:54823717-54824217	chr19:54785033#LILRB2	0.79258	6.18938e-214	0.963708	0.983711
chr19:54827457-54827957	chr19:54785033#LILRB2	0.458246	1.05179e-51	0.287509	0.983711
chr19:54828246-54828746	chr19:54785033#LILRB2	0.884003	0	0.965783	0.983711
chr19:54828851-54829351	chr19:54785033#LILRB2	0.624553	2.37381e-107	0.564247	0.983711
chr19:54830200-54830700	chr19:54785033#LILRB2	0.662543	2.4426e-125	0.903076	0.983711
chr19:54846287-54846787	chr19:54785033#LILRB2	0.506246	1.0918e-64	0.472038	0.983711
chr19:54855092-54855592	chr19:54785033#LILRB2	0.537364	2.73614e-74	0.792775	0.983711
chr19:54857661-54858161	chr19:54785033#LILRB2	0.589839	5.71225e-93	0.896282	0.983711
chr19:54873595-54874095	chr19:54785033#LILRB2	0.479683	3.01822e-57	0.771353	0.983711
chr19:54876402-54876902	chr19:54785033#LILRB2	0.684412	5.94413e-137	0.960123	0.983711
chr19:54877057-54877557	chr19:54785033#LILRB2	0.673549	4.66526e-131	0.764763	0.983711
chr19:54880558-54881058	chr19:54785033#LILRB2	0.469812	1.2066e-54	0.570567	0.983711
chr19:54881275-54881775	chr19:54785033#LILRB2	0.750206	4.73818e-179	0.847553	0.983711
chr19:54883842-54884342	chr19:54785033#LILRB2	0.641744	3.58316e-115	0.930302	0.983711
chr19:54885233-54885733	chr19:54785033#LILRB2	0.89335	0	0.990773	0.983711
chr19:54885808-54886308	chr19:54785033#LILRB2	0.631256	2.42108e-110	0.622307	0.983711
chr19:54886814-54887314	chr19:54785033#LILRB2	0.609819	4.9899e-101	0.871045	0.983711
chr19:54893542-54894042	chr19:54785033#LILRB2	0.726579	1.63811e-162	0.80252	0.983711
chr19:54894862-54895362	chr19:54785033#LILRB2	0.596457	1.41306e-95	0.59056	0.983711
chr19:54962423-54962923	chr19:54785033#LILRB2	0.685242	2.05443e-137	0.902731	0.983711
chr19:54973594-54974094	chr19:54785033#LILRB2	0.625284	1.12849e-107	0.796671	0.983711
chr19:54991151-54991651	chr19:54785033#LILRB2	0.56625	3.73283e-84	0.647907	0.983711
chr19:54994010-54994510	chr19:54785033#LILRB2	0.488936	9.15439e-60	0.698537	0.983711
chr19:54580576-54581076	chr19:54824409#LILRA5	0.724796	2.46131e-161	0.813898	0.991828
chr19:54584522-54585022	chr19:54824409#LILRA5	0.462883	7.19463e-53	0.461008	0.991828
chr19:54602825-54603325	chr19:54824409#LILRA5	0.49507	1.77586e-61	0.508095	0.991828
chr19:54603400-54603900	chr19:54824409#LILRA5	0.493064	6.50517e-61	0.500048	0.991828
chr19:54603904-54604404	chr19:54824409#LILRA5	0.831588	3.67503e-254	0.974756	0.991828
chr19:54665872-54666372	chr19:54824409#LILRA5	0.512927	1.15123e-66	0.975409	0.991828
chr19:54666498-54666998	chr19:54824409#LILRA5	0.491363	1.94163e-60	0.61913	0.991828
chr19:54709817-54710317	chr19:54824409#LILRA5	0.560105	5.65582e-82	0.62773	0.991828
chr19:54710591-54711091	chr19:54824409#LILRA5	0.484951	1.13671e-58	0.557019	0.991828
chr19:54711145-54711645	chr19:54824409#LILRA5	0.784795	6.13843e-207	0.8064	0.991828
chr19:54711840-54712340	chr19:54824409#LILRA5	0.836671	3.66164e-260	0.999909	0.991828
chr19:54712596-54713096	chr19:54824409#LILRA5	0.467587	4.53084e-54	0.687408	0.991828
chr19:54713587-54714087	chr19:54824409#LILRA5	0.819843	4.908e-241	0.983433	0.991828
chr19:54751771-54752271	chr19:54824409#LILRA5	0.868626	2.60677e-303	0.990367	0.991828
chr19:54752377-54752877	chr19:54824409#LILRA5	0.501748	2.21289e-63	0.46341	0.991828
chr19:54759233-54759733	chr19:54824409#LILRA5	0.506458	9.46342e-65	0.477804	0.991828
chr19:54772715-54773215	chr19:54824409#LILRA5	0.612078	5.62801e-102	0.674028	0.991828
chr19:54774869-54775369	chr19:54824409#LILRA5	0.879787	0	0.943725	0.991828
chr19:54775471-54775971	chr19:54824409#LILRA5	0.799697	1.32949e-220	0.890534	0.991828
chr19:54776041-54776541	chr19:54824409#LILRA5	0.688988	1.63343e-139	0.80999	0.991828
chr19:54784241-54784741	chr19:54824409#LILRA5	0.827947	5.47876e-250	0.903228	0.991828
chr19:54784743-54785243	chr19:54824409#LILRA5	0.757864	8.07559e-185	0.907007	0.991828
chr19:54804023-54804523	chr19:54824409#LILRA5	0.646611	1.76198e-117	0.642126	0.991828
chr19:54809293-54809793	chr19:54824409#LILRA5	0.559601	8.50272e-82	0.659809	0.991828
chr19:54813534-54814034	chr19:54824409#LILRA5	0.767075	4.82388e-192	0.913164	0.991828
chr19:54814047-54814547	chr19:54824409#LILRA5	0.582512	3.74874e-90	0.442452	0.991828
chr19:54823717-54824217	chr19:54824409#LILRA5	0.790658	3.52949e-212	0.963708	0.991828
chr19:54827457-54827957	chr19:54824409#LILRA5	0.475507	3.89749e-56	0.287509	0.991828
chr19:54828246-54828746	chr19:54824409#LILRA5	0.920116	0	0.965783	0.991828
chr19:54828851-54829351	chr19:54824409#LILRA5	0.637207	4.63989e-113	0.564247	0.991828
chr19:54830200-54830700	chr19:54824409#LILRA5	0.678047	1.81838e-133	0.903076	0.991828
chr19:54834125-54834625	chr19:54824409#LILRA5	0.453362	1.69783e-50	0.130859	0.991828
chr19:54846287-54846787	chr19:54824409#LILRA5	0.488671	1.08307e-59	0.472038	0.991828
chr19:54855092-54855592	chr19:54824409#LILRA5	0.543222	3.26512e-76	0.792775	0.991828
chr19:54857661-54858161	chr19:54824409#LILRA5	0.556662	9.00811e-81	0.896282	0.991828
chr19:54873595-54874095	chr19:54824409#LILRA5	0.50643	9.64953e-65	0.771353	0.991828
chr19:54876402-54876902	chr19:54824409#LILRA5	0.723155	2.92619e-160	0.960123	0.991828
chr19:54877057-54877557	chr19:54824409#LILRA5	0.701986	4.68669e-147	0.764763	0.991828
chr19:54880558-54881058	chr19:54824409#LILRA5	0.49154	1.73299e-60	0.570567	0.991828
chr19:54881275-54881775	chr19:54824409#LILRA5	0.785909	6.36554e-208	0.847553	0.991828
chr19:54883842-54884342	chr19:54824409#LILRA5	0.664085	3.99046e-126	0.930302	0.991828
chr19:54885233-54885733	chr19:54824409#LILRA5	0.913255	0	0.990773	0.991828
chr19:54885808-54886308	chr19:54824409#LILRA5	0.63685	6.77961e-113	0.622307	0.991828
chr19:54886814-54887314	chr19:54824409#LILRA5	0.575536	1.54177e-87	0.871045	0.991828
chr19:54893542-54894042	chr19:54824409#LILRA5	0.77175	7.68209e-196	0.80252	0.991828
chr19:54894862-54895362	chr19:54824409#LILRA5	0.60515	4.29517e-99	0.59056	0.991828
chr19:54962423-54962923	chr19:54824409#LILRA5	0.693035	8.06781e-142	0.902731	0.991828
chr19:54973594-54974094	chr19:54824409#LILRA5	0.626717	2.61624e-108	0.796671	0.991828
chr19:54991151-54991651	chr19:54824409#LILRA5	0.591909	8.86437e-94	0.647907	0.991828
chr19:54994010-54994510	chr19:54824409#LILRA5	0.514114	5.07224e-67	0.698537	0.991828
chr19:55063127-55063627	chr19:54824409#LILRA5	0.692516	1.6016e-141	0.774888	0.991828
chr19:54850205-54850705	chr19:54850421#LILRA4	0.458634	8.41825e-52	0.793839	0.931832
chr19:54683360-54683860	chr19:54882165#LAIR1	0.461725	1.41028e-52	0.949007	0.904951
chr19:54683944-54684444	chr19:54882165#LAIR1	0.468137	3.27036e-54	0.93061	0.904951
chr19:54786521-54787021	chr19:54882165#LAIR1	0.500425	5.31717e-63	0.927322	0.904951
chr19:54788955-54789455	chr19:54882165#LAIR1	0.466692	7.69491e-54	0.796902	0.904951
chr19:54789482-54789982	chr19:54882165#LAIR1	0.504133	4.51148e-64	0.936719	0.904951
chr19:54850853-54851353	chr19:54882165#LAIR1	0.534432	2.42777e-73	0.914843	0.904951
chr19:54899590-54900090	chr19:54984422#CDC42EP5	0.505946	1.33669e-64	0.972461	0.239611
chr19:55034539-55035039	chr19:54984422#CDC42EP5	0.500133	6.44685e-63	0.763149	0.239611
chr19:55013797-55014297	chr19:55009100#LAIR2	0.576584	6.30211e-88	0.702838	0.825708
chr19:55016764-55017264	chr19:55009100#LAIR2	0.548558	5.35312e-78	0.302578	0.825708
chr19:55042027-55042527	chr19:55009100#LAIR2	0.464112	3.508e-53	0.197342	0.825708
chr19:55043662-55044162	chr19:55009100#LAIR2	0.830417	8.26952e-253	0.938045	0.825708
chr19:55053674-55054174	chr19:55009100#LAIR2	0.558159	2.71484e-81	0.823476	0.825708
chr19:55062496-55062996	chr19:55009100#LAIR2	0.876277	2.414480995e-315	0.947383	0.825708
chr19:55206359-55206859	chr19:55009100#LAIR2	0.591087	1.86114e-93	0.855141	0.825708
chr19:55219639-55220139	chr19:55009100#LAIR2	0.663131	1.22533e-125	0.767813	0.825708
chr19:55013797-55014297	chr19:55043909#KIR3DX1	0.496963	5.17424e-62	0.702838	0.414655
chr19:55016764-55017264	chr19:55043909#KIR3DX1	0.501945	1.94031e-63	0.302578	0.414655
chr19:55042027-55042527	chr19:55043909#KIR3DX1	0.469211	1.72678e-54	0.197342	0.414655
chr19:55043662-55044162	chr19:55043909#KIR3DX1	0.814279	3.83798e-235	0.938045	0.414655
chr19:55053674-55054174	chr19:55043909#KIR3DX1	0.639574	3.7059e-114	0.823476	0.414655
chr19:55062496-55062996	chr19:55043909#KIR3DX1	0.805264	5.23519e-226	0.947383	0.414655
chr19:55206359-55206859	chr19:55043909#KIR3DX1	0.625222	1.20192e-107	0.855141	0.414655
chr19:55219639-55220139	chr19:55043909#KIR3DX1	0.619491	3.85229e-105	0.767813	0.414655
chr19:55267642-55268142	chr19:55043909#KIR3DX1	0.658956	1.58269e-123	0.641084	0.414655
chr19:55268143-55268643	chr19:55043909#KIR3DX1	0.483039	3.76238e-58	0.357247	0.414655
chr19:55281026-55281526	chr19:55043909#KIR3DX1	0.521461	2.95139e-69	0.443458	0.414655
chr19:54846287-54846787	chr19:55084482#LILRA2	0.495268	1.56122e-61	0.472038	0.963067
chr19:54855092-54855592	chr19:55084482#LILRA2	0.556171	1.33242e-80	0.792775	0.963067
chr19:54857661-54858161	chr19:55084482#LILRA2	0.617689	2.30374e-104	0.896282	0.963067
chr19:54873595-54874095	chr19:55084482#LILRA2	0.483802	2.33669e-58	0.771353	0.963067
chr19:54876402-54876902	chr19:55084482#LILRA2	0.737174	1.04745e-169	0.960123	0.963067
chr19:54877057-54877557	chr19:55084482#LILRA2	0.708522	5.25496e-151	0.764763	0.963067
chr19:54880558-54881058	chr19:55084482#LILRA2	0.503209	8.36666e-64	0.570567	0.963067
chr19:54881275-54881775	chr19:55084482#LILRA2	0.762951	9.08315e-189	0.847553	0.963067
chr19:54883842-54884342	chr19:55084482#LILRA2	0.664252	3.27915e-126	0.930302	0.963067
chr19:54885233-54885733	chr19:55084482#LILRA2	0.908512	0	0.990773	0.963067
chr19:54885808-54886308	chr19:55084482#LILRA2	0.644523	1.74451e-116	0.622307	0.963067
chr19:54886814-54887314	chr19:55084482#LILRA2	0.601801	9.99569e-98	0.871045	0.963067
chr19:54893542-54894042	chr19:55084482#LILRA2	0.738632	1.00261e-170	0.80252	0.963067
chr19:54894862-54895362	chr19:55084482#LILRA2	0.59317	2.83006e-94	0.59056	0.963067
chr19:54901052-54901552	chr19:55084482#LILRA2	0.497241	4.31525e-62	0.850745	0.963067
chr19:54962423-54962923	chr19:55084482#LILRA2	0.720144	2.62706e-158	0.902731	0.963067
chr19:54973594-54974094	chr19:55084482#LILRA2	0.624311	3.03446e-107	0.796671	0.963067
chr19:54991151-54991651	chr19:55084482#LILRA2	0.58357	1.4837e-90	0.647907	0.963067
chr19:54994010-54994510	chr19:55084482#LILRA2	0.515694	1.69578e-67	0.698537	0.963067
chr19:55032322-55032822	chr19:55084482#LILRA2	0.453328	1.73103e-50	0.668696	0.963067
chr19:55063127-55063627	chr19:55084482#LILRA2	0.693312	5.595e-142	0.774888	0.963067
chr19:55083581-55084081	chr19:55084482#LILRA2	0.728202	1.36072e-163	0.845445	0.963067
chr19:55084094-55084594	chr19:55084482#LILRA2	0.886938	0	0.953328	0.963067
chr19:55084995-55085495	chr19:55084482#LILRA2	0.811712	1.71904e-232	0.887513	0.963067
chr19:55104779-55105279	chr19:55084482#LILRA2	0.753426	1.88822e-181	0.887062	0.963067
chr19:55105317-55105817	chr19:55084482#LILRA2	0.804746	1.68579e-225	0.845596	0.963067
chr19:55117658-55118158	chr19:55084482#LILRA2	0.841883	1.57745e-266	0.876531	0.963067
chr19:55118308-55118808	chr19:55084482#LILRA2	0.823136	1.2842e-244	0.899751	0.963067
chr19:55120216-55120716	chr19:55084482#LILRA2	0.665615	6.53533e-127	0.687739	0.963067
chr19:55123812-55124312	chr19:55084482#LILRA2	0.534686	2.01234e-73	0.63783	0.963067
chr19:55141718-55142218	chr19:55084482#LILRA2	0.803844	1.2988e-224	0.905285	0.963067
chr19:55142259-55142759	chr19:55084482#LILRA2	0.605916	2.07676e-99	0.605798	0.963067
chr19:55154304-55154804	chr19:55084482#LILRA2	0.829596	7.22235e-252	0.887695	0.963067
chr19:55154891-55155391	chr19:55084482#LILRA2	0.776359	1.12346e-199	0.880888	0.963067
chr19:55155480-55155980	chr19:55084482#LILRA2	0.839416	1.74624e-263	0.921297	0.963067
chr19:55166355-55166855	chr19:55084482#LILRA2	0.544002	1.79891e-76	0.597262	0.963067
chr19:55171701-55172201	chr19:55084482#LILRA2	0.76508	1.89136e-190	0.812761	0.963067
chr19:55172320-55172820	chr19:55084482#LILRA2	0.563164	4.71115e-83	0.755744	0.963067
chr19:55174151-55174651	chr19:55084482#LILRA2	0.811154	6.40208e-232	0.940682	0.963067
chr19:55182367-55182867	chr19:55084482#LILRA2	0.707749	1.56243e-150	0.818869	0.963067
chr19:55184635-55185135	chr19:55084482#LILRA2	0.505898	1.38094e-64	0.422825	0.963067
chr19:55193701-55194201	chr19:55084482#LILRA2	0.603312	2.42573e-98	0.700544	0.963067
chr19:55203032-55203532	chr19:55084482#LILRA2	0.702953	1.23989e-147	0.745914	0.963067
chr19:55275604-55276104	chr19:55084482#LILRA2	0.760829	4.13502e-187	0.898836	0.963067
chr19:54855092-54855592	chr19:55105041#LILRA1	0.527458	4.01324e-71	0.792775	0.884899
chr19:54857661-54858161	chr19:55105041#LILRA1	0.563253	4.38281e-83	0.896282	0.884899
chr19:54876402-54876902	chr19:55105041#LILRA1	0.644429	1.93408e-116	0.960123	0.884899
chr19:54877057-54877557	chr19:55105041#LILRA1	0.626361	3.76682e-108	0.764763	0.884899
chr19:54881275-54881775	chr19:55105041#LILRA1	0.700839	2.25603e-146	0.847553	0.884899
chr19:54883842-54884342	chr19:55105041#LILRA1	0.590393	3.4726e-93	0.930302	0.884899
chr19:54885233-54885733	chr19:55105041#LILRA1	0.839132	3.88056e-263	0.990773	0.884899
chr19:54885808-54886308	chr19:55105041#LILRA1	0.590339	3.64589e-93	0.622307	0.884899
chr19:54886814-54887314	chr19:55105041#LILRA1	0.622252	2.42964e-106	0.871045	0.884899
chr19:54893542-54894042	chr19:55105041#LILRA1	0.661728	6.32781e-125	0.80252	0.884899
chr19:54894862-54895362	chr19:55105041#LILRA1	0.554132	6.74577e-80	0.59056	0.884899
chr19:54962423-54962923	chr19:55105041#LILRA1	0.706154	1.46176e-149	0.902731	0.884899
chr19:54973594-54974094	chr19:55105041#LILRA1	0.620364	1.61293e-105	0.796671	0.884899
chr19:54991151-54991651	chr19:55105041#LILRA1	0.534131	3.03363e-73	0.647907	0.884899
chr19:54994010-54994510	chr19:55105041#LILRA1	0.45684	2.35264e-51	0.698537	0.884899
chr19:55063127-55063627	chr19:55105041#LILRA1	0.669245	8.60017e-129	0.774888	0.884899
chr19:55083581-55084081	chr19:55105041#LILRA1	0.638367	1.3484e-113	0.845445	0.884899
chr19:55084094-55084594	chr19:55105041#LILRA1	0.80247	2.84127e-223	0.953328	0.884899
chr19:55084995-55085495	chr19:55105041#LILRA1	0.75064	2.262e-179	0.887513	0.884899
chr19:55104779-55105279	chr19:55105041#LILRA1	0.686456	4.32211e-138	0.887062	0.884899
chr19:55105317-55105817	chr19:55105041#LILRA1	0.724628	3.17281e-161	0.845596	0.884899
chr19:55117658-55118158	chr19:55105041#LILRA1	0.86251	3.21036e-294	0.876531	0.884899
chr19:55118308-55118808	chr19:55105041#LILRA1	0.883308	0	0.899751	0.884899
chr19:55120216-55120716	chr19:55105041#LILRA1	0.610818	1.90353e-101	0.687739	0.884899
chr19:55123812-55124312	chr19:55105041#LILRA1	0.530675	3.8639e-72	0.63783	0.884899
chr19:55141718-55142218	chr19:55105041#LILRA1	0.766382	1.73315e-191	0.905285	0.884899
chr19:55142259-55142759	chr19:55105041#LILRA1	0.556061	1.45522e-80	0.605798	0.884899
chr19:55154304-55154804	chr19:55105041#LILRA1	0.785135	3.08407e-207	0.887695	0.884899
chr19:55154891-55155391	chr19:55105041#LILRA1	0.793455	9.69264e-215	0.880888	0.884899
chr19:55155480-55155980	chr19:55105041#LILRA1	0.82134	1.17826e-242	0.921297	0.884899
chr19:55166355-55166855	chr19:55105041#LILRA1	0.609479	6.91539e-101	0.597262	0.884899
chr19:55171701-55172201	chr19:55105041#LILRA1	0.734598	6.31666e-168	0.812761	0.884899
chr19:55172320-55172820	chr19:55105041#LILRA1	0.542993	3.8909e-76	0.755744	0.884899
chr19:55174151-55174651	chr19:55105041#LILRA1	0.805166	6.52732e-226	0.940682	0.884899
chr19:55182367-55182867	chr19:55105041#LILRA1	0.724098	7.07284e-161	0.818869	0.884899
chr19:55184635-55185135	chr19:55105041#LILRA1	0.490774	2.83353e-60	0.422825	0.884899
chr19:55193701-55194201	chr19:55105041#LILRA1	0.515637	1.76349e-67	0.700544	0.884899
chr19:55203032-55203532	chr19:55105041#LILRA1	0.730823	2.36613e-165	0.745914	0.884899
chr19:55275604-55276104	chr19:55105041#LILRA1	0.643929	3.33351e-116	0.898836	0.884899
chr19:55336817-55337317	chr19:55105041#LILRA1	0.521296	3.31794e-69	0.43603	0.884899
chr19:55348887-55349387	chr19:55105041#LILRA1	0.600022	5.24663e-97	0.687532	0.884899
chr19:54881275-54881775	chr19:55128629#LILRB1	0.548417	5.97603e-78	0.847553	0.939842
chr19:54883842-54884342	chr19:55128629#LILRB1	0.48168	8.77256e-58	0.930302	0.939842
chr19:54885233-54885733	chr19:55128629#LILRB1	0.655065	1.36483e-121	0.990773	0.939842
chr19:54885808-54886308	chr19:55128629#LILRB1	0.457057	2.07929e-51	0.622307	0.939842
chr19:54886814-54887314	chr19:55128629#LILRB1	0.511015	4.27957e-66	0.871045	0.939842
chr19:54893542-54894042	chr19:55128629#LILRB1	0.496692	6.17702e-62	0.80252	0.939842
chr19:54962423-54962923	chr19:55128629#LILRB1	0.544675	1.07424e-76	0.902731	0.939842
chr19:54973594-54974094	chr19:55128629#LILRB1	0.493197	5.96712e-61	0.796671	0.939842
chr19:55063127-55063627	chr19:55128629#LILRB1	0.567349	1.50466e-84	0.774888	0.939842
chr19:55083581-55084081	chr19:55128629#LILRB1	0.512835	1.22633e-66	0.845445	0.939842
chr19:55084094-55084594	chr19:55128629#LILRB1	0.636044	1.59478e-112	0.953328	0.939842
chr19:55084995-55085495	chr19:55128629#LILRB1	0.608123	2.53747e-100	0.887513	0.939842
chr19:55104779-55105279	chr19:55128629#LILRB1	0.573406	9.41571e-87	0.887062	0.939842
chr19:55105317-55105817	chr19:55128629#LILRB1	0.562907	5.81024e-83	0.845596	0.939842
chr19:55117658-55118158	chr19:55128629#LILRB1	0.734985	3.41959e-168	0.876531	0.939842
chr19:55118308-55118808	chr19:55128629#LILRB1	0.76258	1.77644e-188	0.899751	0.939842
chr19:55120216-55120716	chr19:55128629#LILRB1	0.460484	2.89625e-52	0.687739	0.939842
chr19:55123812-55124312	chr19:55128629#LILRB1	0.502217	1.6205e-63	0.63783	0.939842
chr19:55141718-55142218	chr19:55128629#LILRB1	0.675125	6.75864e-132	0.905285	0.939842
chr19:55142259-55142759	chr19:55128629#LILRB1	0.465126	1.9354e-53	0.605798	0.939842
chr19:55154304-55154804	chr19:55128629#LILRB1	0.611148	1.38491e-101	0.887695	0.939842
chr19:55154891-55155391	chr19:55128629#LILRB1	0.647073	1.05761e-117	0.880888	0.939842
chr19:55155480-55155980	chr19:55128629#LILRB1	0.650107	3.6465e-119	0.921297	0.939842
chr19:55166355-55166855	chr19:55128629#LILRB1	0.546032	3.78422e-77	0.597262	0.939842
chr19:55171701-55172201	chr19:55128629#LILRB1	0.573636	7.75403e-87	0.812761	0.939842
chr19:55172320-55172820	chr19:55128629#LILRB1	0.49189	1.38436e-60	0.755744	0.939842
chr19:55174151-55174651	chr19:55128629#LILRB1	0.685838	9.57484e-138	0.940682	0.939842
chr19:55182367-55182867	chr19:55128629#LILRB1	0.590423	3.37975e-93	0.818869	0.939842
chr19:55203032-55203532	chr19:55128629#LILRB1	0.613275	1.75605e-102	0.745914	0.939842
chr19:55275604-55276104	chr19:55128629#LILRB1	0.458879	7.30768e-52	0.898836	0.939842
chr19:55348887-55349387	chr19:55128629#LILRB1	0.478054	8.22334e-57	0.687532	0.939842
chr19:54962423-54962923	chr19:55155340#LILRB4	0.649907	4.55907e-119	0.902731	0.916832
chr19:54973594-54974094	chr19:55155340#LILRB4	0.501145	3.3024e-63	0.796671	0.916832
chr19:55063127-55063627	chr19:55155340#LILRB4	0.497471	3.71212e-62	0.774888	0.916832
chr19:55083581-55084081	chr19:55155340#LILRB4	0.630205	7.21427e-110	0.845445	0.916832
chr19:55084094-55084594	chr19:55155340#LILRB4	0.681138	3.78451e-135	0.953328	0.916832
chr19:55084995-55085495	chr19:55155340#LILRB4	0.661342	9.92739e-125	0.887513	0.916832
chr19:55104779-55105279	chr19:55155340#LILRB4	0.655708	6.56433e-122	0.887062	0.916832
chr19:55105317-55105817	chr19:55155340#LILRB4	0.632812	4.78177e-111	0.845596	0.916832
chr19:55117658-55118158	chr19:55155340#LILRB4	0.649635	6.17264e-119	0.876531	0.916832
chr19:55118308-55118808	chr19:55155340#LILRB4	0.596703	1.12696e-95	0.899751	0.916832
chr19:55120216-55120716	chr19:55155340#LILRB4	0.500631	4.64185e-63	0.687739	0.916832
chr19:55123812-55124312	chr19:55155340#LILRB4	0.544536	1.19533e-76	0.63783	0.916832
chr19:55141718-55142218	chr19:55155340#LILRB4	0.66766	5.73949e-128	0.905285	0.916832
chr19:55142259-55142759	chr19:55155340#LILRB4	0.502592	1.26251e-63	0.605798	0.916832
chr19:55154304-55154804	chr19:55155340#LILRB4	0.682956	3.79104e-136	0.887695	0.916832
chr19:55154891-55155391	chr19:55155340#LILRB4	0.613279	1.74942e-102	0.880888	0.916832
chr19:55155480-55155980	chr19:55155340#LILRB4	0.718891	1.67443e-157	0.921297	0.916832
chr19:55171701-55172201	chr19:55155340#LILRB4	0.613311	1.69658e-102	0.812761	0.916832
chr19:55172320-55172820	chr19:55155340#LILRB4	0.630365	6.10895e-110	0.755744	0.916832
chr19:55173445-55173945	chr19:55155340#LILRB4	0.485202	9.71409e-59	0.596485	0.916832
chr19:55174151-55174651	chr19:55155340#LILRB4	0.808747	1.77072e-229	0.940682	0.916832
chr19:55182367-55182867	chr19:55155340#LILRB4	0.551174	6.9439e-79	0.818869	0.916832
chr19:55203032-55203532	chr19:55155340#LILRB4	0.531378	2.30976e-72	0.745914	0.916832
chr19:55275604-55276104	chr19:55155340#LILRB4	0.577014	4.36137e-88	0.898836	0.916832
chr19:55348887-55349387	chr19:55155340#LILRB4	0.467192	5.72466e-54	0.687532	0.916832
chr19:55383175-55383675	chr19:55155340#LILRB4	0.597835	3.97512e-96	0.915932	0.916832
chr19:55385405-55385905	chr19:55155340#LILRB4	0.644416	1.96222e-116	0.970626	0.916832
chr19:55386875-55387375	chr19:55155340#LILRB4	0.658637	2.28674e-123	0.946645	0.916832
chr19:55388909-55389409	chr19:55155340#LILRB4	0.560368	4.5756e-82	0.755392	0.916832
chr19:55393276-55393776	chr19:55155340#LILRB4	0.461002	2.14545e-52	0.561572	0.916832
chr19:55395293-55395793	chr19:55155340#LILRB4	0.488451	1.24557e-59	0.724288	0.916832
chr19:55399521-55400021	chr19:55155340#LILRB4	0.512625	1.41828e-66	0.714894	0.916832
chr19:55400867-55401367	chr19:55155340#LILRB4	0.475504	3.90353e-56	0.627533	0.916832
chr19:55043662-55044162	chr19:55249974#KIR2DL3	0.609791	5.12599e-101	0.938045	0.287404
chr19:55062496-55062996	chr19:55249974#KIR2DL3	0.538937	8.39993e-75	0.947383	0.287404
chr19:55206359-55206859	chr19:55249974#KIR2DL3	0.540597	2.40072e-75	0.855141	0.287404
chr19:55219639-55220139	chr19:55249974#KIR2DL3	0.612728	2.99347e-102	0.767813	0.287404
chr19:55267642-55268142	chr19:55249974#KIR2DL3	0.621457	5.40308e-106	0.641084	0.287404
chr19:55268143-55268643	chr19:55249974#KIR2DL3	0.532613	9.31303e-73	0.357247	0.287404
chr19:55346530-55347030	chr19:55249974#KIR2DL3	0.667514	6.83656e-128	0.706763	0.287404
chr19:55394147-55394647	chr19:55249974#KIR2DL3	0.530373	4.81885e-72	0.848342	0.287404
chr19:55415590-55416090	chr19:55249974#KIR2DL3	0.668603	1.85773e-128	0.734161	0.287404
chr19:55417170-55417670	chr19:55249974#KIR2DL3	0.737126	1.12998e-169	0.955383	0.287404
chr19:55418232-55418732	chr19:55249974#KIR2DL3	0.620128	2.04161e-105	0.733334	0.287404
chr19:55426703-55427203	chr19:55249974#KIR2DL3	0.470042	1.05142e-54	0.396183	0.287404
chr19:55427270-55427770	chr19:55249974#KIR2DL3	0.555505	2.26687e-80	0.436578	0.287404
chr19:55428156-55428656	chr19:55249974#KIR2DL3	0.593784	1.62096e-94	0.868098	0.287404
chr19:55432380-55432880	chr19:55249974#KIR2DL3	0.588153	2.57664e-92	0.514383	0.287404
chr19:55484516-55485016	chr19:55249974#KIR2DL3	0.600436	3.57189e-97	0.572726	0.287404
chr19:55053674-55054174	chr19:55297774#KIR3DL1	0.496171	8.6774e-62	0.823476	0.414816
chr19:55062496-55062996	chr19:55297774#KIR3DL1	0.58117	1.20651e-89	0.947383	0.414816
chr19:55206359-55206859	chr19:55297774#KIR3DL1	0.634308	9.95817e-112	0.855141	0.414816
chr19:55219639-55220139	chr19:55297774#KIR3DL1	0.506476	9.35381e-65	0.767813	0.414816
chr19:55266091-55266591	chr19:55297774#KIR3DL1	0.452496	2.76666e-50	0.0130521	0.414816
chr19:55267642-55268142	chr19:55297774#KIR3DL1	0.675399	4.82488e-132	0.641084	0.414816
chr19:55281026-55281526	chr19:55297774#KIR3DL1	0.721677	2.67614e-159	0.443458	0.414816
chr19:55327515-55328015	chr19:55297774#KIR3DL1	0.723312	2.31049e-160	0.00541546	0.414816
chr19:55343959-55344459	chr19:55297774#KIR3DL1	0.807418	3.80203e-228	0.567708	0.414816
chr19:55346530-55347030	chr19:55297774#KIR3DL1	0.666567	2.11375e-127	0.706763	0.414816
chr19:55394147-55394647	chr19:55297774#KIR3DL1	0.485972	5.98193e-59	0.848342	0.414816
chr19:55415590-55416090	chr19:55297774#KIR3DL1	0.480201	2.19173e-57	0.734161	0.414816
chr19:55417170-55417670	chr19:55297774#KIR3DL1	0.63402	1.3489e-111	0.955383	0.414816
chr19:55418232-55418732	chr19:55297774#KIR3DL1	0.593137	2.91581e-94	0.733334	0.414816
chr19:55426703-55427203	chr19:55297774#KIR3DL1	0.546193	3.34282e-77	0.396183	0.414816
chr19:55427270-55427770	chr19:55297774#KIR3DL1	0.5618	1.4318e-82	0.436578	0.414816
chr19:55428156-55428656	chr19:55297774#KIR3DL1	0.511229	3.69647e-66	0.868098	0.414816
chr19:55430921-55431421	chr19:55297774#KIR3DL1	0.454026	1.16594e-50	0.669712	0.414816
chr19:55206359-55206859	chr19:55361898#KIR3DL2	0.642778	1.1673e-115	0.855141	0.37756
chr19:55219639-55220139	chr19:55361898#KIR3DL2	0.649393	8.07763e-119	0.767813	0.37756
chr19:55267642-55268142	chr19:55361898#KIR3DL2	0.730022	8.20955e-165	0.641084	0.37756
chr19:55268143-55268643	chr19:55361898#KIR3DL2	0.563979	2.41774e-83	0.357247	0.37756
chr19:55281026-55281526	chr19:55361898#KIR3DL2	0.576181	8.89052e-88	0.443458	0.37756
chr19:55343959-55344459	chr19:55361898#KIR3DL2	0.626499	3.27074e-108	0.567708	0.37756
chr19:55346530-55347030	chr19:55361898#KIR3DL2	0.714207	1.56264e-154	0.706763	0.37756
chr19:55394147-55394647	chr19:55361898#KIR3DL2	0.525386	1.79096e-70	0.848342	0.37756
chr19:55415590-55416090	chr19:55361898#KIR3DL2	0.678246	1.42025e-133	0.734161	0.37756
chr19:55417170-55417670	chr19:55361898#KIR3DL2	0.782536	5.81316e-205	0.955383	0.37756
chr19:55418232-55418732	chr19:55361898#KIR3DL2	0.670992	1.04651e-129	0.733334	0.37756
chr19:55426703-55427203	chr19:55361898#KIR3DL2	0.545603	5.26858e-77	0.396183	0.37756
chr19:55427270-55427770	chr19:55361898#KIR3DL2	0.680793	5.84837e-135	0.436578	0.37756
chr19:55428156-55428656	chr19:55361898#KIR3DL2	0.577211	3.68275e-88	0.868098	0.37756
chr19:55432380-55432880	chr19:55361898#KIR3DL2	0.495614	1.24723e-61	0.514383	0.37756
chr19:55484516-55485016	chr19:55361898#KIR3DL2	0.524688	2.95582e-70	0.572726	0.37756
chr19:55141718-55142218	chr19:55385549#FCAR	0.636658	8.31497e-113	0.905285	0.556153
chr19:55142259-55142759	chr19:55385549#FCAR	0.59465	7.37178e-95	0.605798	0.556153
chr19:55154304-55154804	chr19:55385549#FCAR	0.734339	9.51141e-168	0.887695	0.556153
chr19:55154891-55155391	chr19:55385549#FCAR	0.751749	3.38904e-180	0.880888	0.556153
chr19:55155480-55155980	chr19:55385549#FCAR	0.766205	2.40296e-191	0.921297	0.556153
chr19:55171701-55172201	chr19:55385549#FCAR	0.74696	1.13378e-176	0.812761	0.556153
chr19:55172320-55172820	chr19:55385549#FCAR	0.498872	1.47926e-62	0.755744	0.556153
chr19:55173445-55173945	chr19:55385549#FCAR	0.461778	1.36802e-52	0.596485	0.556153
chr19:55174151-55174651	chr19:55385549#FCAR	0.64961	6.35015e-119	0.940682	0.556153
chr19:55182367-55182867	chr19:55385549#FCAR	0.517834	3.80626e-68	0.818869	0.556153
chr19:55193701-55194201	chr19:55385549#FCAR	0.557454	4.78006e-81	0.700544	0.556153
chr19:55203032-55203532	chr19:55385549#FCAR	0.535523	1.08032e-73	0.745914	0.556153
chr19:55275604-55276104	chr19:55385549#FCAR	0.750744	1.89545e-179	0.898836	0.556153
chr19:55336817-55337317	chr19:55385549#FCAR	0.474163	8.81529e-56	0.43603	0.556153
chr19:55348887-55349387	chr19:55385549#FCAR	0.604269	9.86142e-99	0.687532	0.556153
chr19:55383175-55383675	chr19:55385549#FCAR	0.720062	2.96363e-158	0.915932	0.556153
chr19:55385405-55385905	chr19:55385549#FCAR	0.842141	7.5482e-267	0.970626	0.556153
chr19:55386875-55387375	chr19:55385549#FCAR	0.79618	2.83684e-217	0.946645	0.556153
chr19:55388909-55389409	chr19:55385549#FCAR	0.716478	5.77596e-156	0.755392	0.556153
chr19:55392671-55393171	chr19:55385549#FCAR	0.460778	2.44337e-52	0.888559	0.556153
chr19:55393276-55393776	chr19:55385549#FCAR	0.615134	2.85475e-103	0.561572	0.556153
chr19:55394788-55395288	chr19:55385549#FCAR	0.528716	1.61246e-71	0.641647	0.556153
chr19:55395293-55395793	chr19:55385549#FCAR	0.630196	7.27777e-110	0.724288	0.556153
chr19:55395806-55396306	chr19:55385549#FCAR	0.525433	1.7312e-70	0.494418	0.556153
chr19:55396525-55397025	chr19:55385549#FCAR	0.515152	2.46967e-67	0.490528	0.556153
chr19:55397134-55397634	chr19:55385549#FCAR	0.501759	2.19649e-63	0.436676	0.556153
chr19:55398303-55398803	chr19:55385549#FCAR	0.532551	9.75083e-73	0.45231	0.556153
chr19:55399521-55400021	chr19:55385549#FCAR	0.595134	4.73795e-95	0.714894	0.556153
chr19:55400339-55400839	chr19:55385549#FCAR	0.57532	1.85339e-87	0.478888	0.556153
chr19:55400867-55401367	chr19:55385549#FCAR	0.6285	4.19665e-109	0.627533	0.556153
chr19:55412399-55412899	chr19:55385549#FCAR	0.821412	9.85862e-243	0.978815	0.556153
chr19:55413438-55413938	chr19:55385549#FCAR	0.538155	1.51118e-74	0.57032	0.556153
chr19:55463821-55464321	chr19:55385549#FCAR	0.817012	5.18428e-238	0.986292	0.556153
chr19:55470281-55470781	chr19:55385549#FCAR	0.677329	4.43791e-133	0.930234	0.556153
chr19:55539371-55539871	chr19:55385549#FCAR	0.537176	3.14713e-74	0.807408	0.556153
chr19:55586662-55587162	chr19:55385549#FCAR	0.585542	2.61427e-91	0.813497	0.556153
chr19:55598857-55599357	chr19:55385549#FCAR	0.499877	7.63777e-63	0.712365	0.556153
chr19:55609908-55610408	chr19:55385549#FCAR	0.470174	9.72152e-55	0.648771	0.556153
chr19:55627494-55627994	chr19:55385549#FCAR	0.674795	1.01412e-131	0.947832	0.556153
chr19:55206359-55206859	chr19:55417508#NCR1	0.71212	3.15377e-153	0.855141	0.776087
chr19:55219639-55220139	chr19:55417508#NCR1	0.733049	7.27627e-167	0.767813	0.776087
chr19:55267642-55268142	chr19:55417508#NCR1	0.826525	2.19595e-248	0.641084	0.776087
chr19:55268143-55268643	chr19:55417508#NCR1	0.569292	2.99338e-85	0.357247	0.776087
chr19:55281026-55281526	chr19:55417508#NCR1	0.602525	5.07663e-98	0.443458	0.776087
chr19:55327515-55328015	chr19:55417508#NCR1	0.454328	9.82921e-51	0.00541546	0.776087
chr19:55343959-55344459	chr19:55417508#NCR1	0.673936	2.90765e-131	0.567708	0.776087
chr19:55346530-55347030	chr19:55417508#NCR1	0.847961	2.9276e-274	0.706763	0.776087
chr19:55394147-55394647	chr19:55417508#NCR1	0.665539	7.15204e-127	0.848342	0.776087
chr19:55415590-55416090	chr19:55417508#NCR1	0.789743	2.38292e-211	0.734161	0.776087
chr19:55417170-55417670	chr19:55417508#NCR1	0.908525	0	0.955383	0.776087
chr19:55418232-55418732	chr19:55417508#NCR1	0.794952	3.97853e-216	0.733334	0.776087
chr19:55426703-55427203	chr19:55417508#NCR1	0.653959	4.7912e-121	0.396183	0.776087
chr19:55427270-55427770	chr19:55417508#NCR1	0.783923	3.58215e-206	0.436578	0.776087
chr19:55428156-55428656	chr19:55417508#NCR1	0.770814	4.49245e-195	0.868098	0.776087
chr19:55430921-55431421	chr19:55417508#NCR1	0.48169	8.71664e-58	0.669712	0.776087
chr19:55432380-55432880	chr19:55417508#NCR1	0.620759	1.08652e-105	0.514383	0.776087
chr19:55484516-55485016	chr19:55417508#NCR1	0.675152	6.54205e-132	0.572726	0.776087
chr19:55449193-55449693	chr19:55477611#NLRP7	0.688035	5.62961e-139	0.774653	0.436267
chr19:55415590-55416090	chr19:55549632#GP6	0.504484	3.56879e-64	0.734161	0.311005
chr19:55417170-55417670	chr19:55549632#GP6	0.4742	8.62127e-56	0.955383	0.311005
chr19:55791378-55791878	chr19:55580914#RDH13	0.473894	1.03751e-55	0.995117	0.488683
chr19:55383175-55383675	chr19:55628968#PPP1R12C	0.729979	8.76518e-165	0.915932	0.754529
chr19:55385405-55385905	chr19:55628968#PPP1R12C	0.772185	3.36748e-196	0.970626	0.754529
chr19:55386875-55387375	chr19:55628968#PPP1R12C	0.699209	2.07617e-145	0.946645	0.754529
chr19:55388909-55389409	chr19:55628968#PPP1R12C	0.613637	1.23387e-102	0.755392	0.754529
chr19:55393276-55393776	chr19:55628968#PPP1R12C	0.56433	1.81298e-83	0.561572	0.754529
chr19:55394788-55395288	chr19:55628968#PPP1R12C	0.50013	6.46002e-63	0.641647	0.754529
chr19:55395293-55395793	chr19:55628968#PPP1R12C	0.619058	5.93166e-105	0.724288	0.754529
chr19:55395806-55396306	chr19:55628968#PPP1R12C	0.481769	8.29872e-58	0.494418	0.754529
chr19:55396525-55397025	chr19:55628968#PPP1R12C	0.484069	1.97682e-58	0.490528	0.754529
chr19:55398303-55398803	chr19:55628968#PPP1R12C	0.515669	1.7244e-67	0.45231	0.754529
chr19:55399521-55400021	chr19:55628968#PPP1R12C	0.577358	3.24853e-88	0.714894	0.754529
chr19:55400339-55400839	chr19:55628968#PPP1R12C	0.505407	1.92083e-64	0.478888	0.754529
chr19:55400867-55401367	chr19:55628968#PPP1R12C	0.590221	4.05456e-93	0.627533	0.754529
chr19:55412399-55412899	chr19:55628968#PPP1R12C	0.78112	9.79524e-204	0.978815	0.754529
chr19:55413438-55413938	chr19:55628968#PPP1R12C	0.487281	2.61666e-59	0.57032	0.754529
chr19:55463821-55464321	chr19:55628968#PPP1R12C	0.775982	2.33044e-199	0.986292	0.754529
chr19:55470281-55470781	chr19:55628968#PPP1R12C	0.543297	3.08432e-76	0.930234	0.754529
chr19:55539371-55539871	chr19:55628968#PPP1R12C	0.564823	1.20964e-83	0.807408	0.754529
chr19:55586662-55587162	chr19:55628968#PPP1R12C	0.617641	2.41733e-104	0.813497	0.754529
chr19:55598857-55599357	chr19:55628968#PPP1R12C	0.455062	6.48243e-51	0.712365	0.754529
chr19:55609908-55610408	chr19:55628968#PPP1R12C	0.455728	4.43924e-51	0.648771	0.754529
chr19:55627494-55627994	chr19:55628968#PPP1R12C	0.625424	9.78784e-108	0.947832	0.754529
chr19:55656399-55656899	chr19:55628968#PPP1R12C	0.51226	1.82232e-66	0.741934	0.754529
chr19:55834538-55835038	chr19:55628968#PPP1R12C	0.668684	1.68516e-128	0.93298	0.754529
chr19:55836495-55836995	chr19:55628968#PPP1R12C	0.477834	9.4062e-57	0.829113	0.754529
chr19:55837858-55838358	chr19:55628968#PPP1R12C	0.622191	2.58175e-106	0.921249	0.754529
chr19:55841177-55841677	chr19:55628968#PPP1R12C	0.48737	2.47321e-59	0.398493	0.754529
chr19:55843044-55843544	chr19:55628968#PPP1R12C	0.627187	1.61743e-108	0.863973	0.754529
chr19:55412399-55412899	chr19:55660606#TNNT1	0.882447	0	0.978815	0.608301
chr19:55413438-55413938	chr19:55660606#TNNT1	0.5189	1.80031e-68	0.57032	0.608301
chr19:55463821-55464321	chr19:55660606#TNNT1	0.872852	7.30479887190084e-310	0.986292	0.608301
chr19:55470281-55470781	chr19:55660606#TNNT1	0.700033	6.77729e-146	0.930234	0.608301
chr19:55539371-55539871	chr19:55660606#TNNT1	0.59118	1.71108e-93	0.807408	0.608301
chr19:55586662-55587162	chr19:55660606#TNNT1	0.651943	4.66488e-120	0.813497	0.608301
chr19:55598857-55599357	chr19:55660606#TNNT1	0.518395	2.568e-68	0.712365	0.608301
chr19:55609908-55610408	chr19:55660606#TNNT1	0.515431	2.03563e-67	0.648771	0.608301
chr19:55627494-55627994	chr19:55660606#TNNT1	0.716519	5.44519e-156	0.947832	0.608301
chr19:55656399-55656899	chr19:55660606#TNNT1	0.602731	4.18352e-98	0.741934	0.608301
chr19:55727760-55728260	chr19:55660606#TNNT1	0.462997	6.73042e-53	0.892737	0.608301
chr19:55728263-55728763	chr19:55660606#TNNT1	0.572297	2.4059e-86	0.911575	0.608301
chr19:55833069-55833569	chr19:55660606#TNNT1	0.46745	4.91482e-54	0.603214	0.608301
chr19:55834538-55835038	chr19:55660606#TNNT1	0.841398	6.31202e-266	0.93298	0.608301
chr19:55835983-55836483	chr19:55660606#TNNT1	0.497937	2.73469e-62	0.695078	0.608301
chr19:55836495-55836995	chr19:55660606#TNNT1	0.693011	8.32893e-142	0.829113	0.608301
chr19:55837858-55838358	chr19:55660606#TNNT1	0.788849	1.52132e-210	0.921249	0.608301
chr19:55841177-55841677	chr19:55660606#TNNT1	0.505364	1.97706e-64	0.398493	0.608301
chr19:55843044-55843544	chr19:55660606#TNNT1	0.767971	9.18727e-193	0.863973	0.608301
chr19:55909254-55909754	chr19:55660606#TNNT1	0.730253	5.73967e-165	0.839571	0.608301
chr19:55909886-55910386	chr19:55660606#TNNT1	0.822022	2.13273e-243	0.906861	0.608301
chr19:55455191-55455691	chr19:55669100#TNNI3	0.571214	5.98638e-86	0.600098	0.337885
chr19:55471103-55471603	chr19:55669100#TNNI3	0.703323	7.43728e-148	0.894376	0.337885
chr19:55549546-55550046	chr19:55669100#TNNI3	0.500323	5.68971e-63	0.600824	0.337885
chr19:55553335-55553835	chr19:55669100#TNNI3	0.500147	6.38673e-63	0.84217	0.337885
chr19:55661964-55662464	chr19:55669100#TNNI3	0.459822	4.24663e-52	0.526182	0.337885
chr19:55670222-55670722	chr19:55669100#TNNI3	0.573649	7.67052e-87	0.697818	0.337885
chr19:55677313-55677813	chr19:55669100#TNNI3	0.576095	9.56631e-88	0.916794	0.337885
chr19:55677838-55678338	chr19:55669100#TNNI3	0.572039	2.98872e-86	0.971947	0.337885
chr19:55739983-55740483	chr19:55669100#TNNI3	0.478992	4.61918e-57	0.89433	0.337885
chr19:55758858-55759358	chr19:55669100#TNNI3	0.580154	2.91492e-89	0.893642	0.337885
chr19:55762984-55763484	chr19:55669100#TNNI3	0.717465	1.36336e-156	0.907841	0.337885
chr19:55455191-55455691	chr19:55678090#DNAAF3	0.539676	4.81395e-75	0.600098	0.350788
chr19:55471103-55471603	chr19:55678090#DNAAF3	0.681983	1.3012e-135	0.894376	0.350788
chr19:55549546-55550046	chr19:55678090#DNAAF3	0.495423	1.41176e-61	0.600824	0.350788
chr19:55553335-55553835	chr19:55678090#DNAAF3	0.505356	1.98823e-64	0.84217	0.350788
chr19:55670222-55670722	chr19:55678090#DNAAF3	0.499718	8.47634e-63	0.697818	0.350788
chr19:55677313-55677813	chr19:55678090#DNAAF3	0.584234	8.28066e-91	0.916794	0.350788
chr19:55677838-55678338	chr19:55678090#DNAAF3	0.612129	5.35469e-102	0.971947	0.350788
chr19:55758858-55759358	chr19:55678090#DNAAF3	0.463111	6.29863e-53	0.893642	0.350788
chr19:55762984-55763484	chr19:55678090#DNAAF3	0.714725	7.38773e-155	0.907841	0.350788
chr19:55884005-55884505	chr19:55678090#DNAAF3	0.538113	1.55961e-74	0.77429	0.350788
chr19:55471103-55471603	chr19:55691720#SYT5	0.605253	3.89755e-99	0.894376	0.439815
chr19:55552822-55553322	chr19:55691720#SYT5	0.457496	1.61678e-51	0.699921	0.439815
chr19:55553335-55553835	chr19:55691720#SYT5	0.581947	6.13251e-90	0.84217	0.439815
chr19:55932595-55933095	chr19:55691720#SYT5	0.567476	1.35501e-84	0.908462	0.439815
chr19:55690473-55690973	chr19:55770038#PPP6R1	0.492976	6.8814e-61	0.995747	0.574593
chr19:55762984-55763484	chr19:55791751#HSPBP1	0.592521	5.09815e-94	0.907841	0.689425
chr19:55955079-55955579	chr19:55791751#HSPBP1	0.481118	1.24312e-57	0.796434	0.689425
chr19:55964241-55964741	chr19:55791751#HSPBP1	0.516378	1.05279e-67	0.856026	0.689425
chr19:56037608-56038108	chr19:55791751#HSPBP1	0.468358	2.86803e-54	0.837347	0.689425
chr19:55627494-55627994	chr19:55845416#TMEM150B	0.648495	2.19545e-118	0.947832	0.449169
chr19:55656399-55656899	chr19:55845416#TMEM150B	0.528953	1.35689e-71	0.741934	0.449169
chr19:55728263-55728763	chr19:55845416#TMEM150B	0.503208	8.37255e-64	0.911575	0.449169
chr19:55833069-55833569	chr19:55845416#TMEM150B	0.507912	3.54048e-65	0.603214	0.449169
chr19:55834538-55835038	chr19:55845416#TMEM150B	0.809818	1.47015e-230	0.93298	0.449169
chr19:55835983-55836483	chr19:55845416#TMEM150B	0.564481	1.6024e-83	0.695078	0.449169
chr19:55836495-55836995	chr19:55845416#TMEM150B	0.649965	4.27216e-119	0.829113	0.449169
chr19:55837858-55838358	chr19:55845416#TMEM150B	0.795886	5.34434e-217	0.921249	0.449169
chr19:55843044-55843544	chr19:55845416#TMEM150B	0.748551	7.81029e-178	0.863973	0.449169
chr19:55909254-55909754	chr19:55845416#TMEM150B	0.672211	2.3847e-130	0.839571	0.449169
chr19:55909886-55910386	chr19:55845416#TMEM150B	0.733302	4.886e-167	0.906861	0.449169
chr19:55795199-55795699	chr19:55866463#COX6B2	0.479188	4.09345e-57	0.829315	0.380248
chr19:55690473-55690973	chr19:55895627#TMEM238	0.565386	7.62005e-84	0.995747	0.93452
chr19:55791378-55791878	chr19:55895627#TMEM238	0.526206	9.91905e-71	0.995117	0.93452
chr19:55849946-55850446	chr19:55895627#TMEM238	0.701022	1.75564e-146	0.98357	0.93452
chr19:55896301-55896801	chr19:55895627#TMEM238	0.598781	1.6595e-96	0.954962	0.93452
chr19:56137652-56138152	chr19:55895627#TMEM238	0.788599	2.55339e-210	0.976823	0.93452
chr19:56142935-56143435	chr19:55895627#TMEM238	0.591395	1.40852e-93	0.912321	0.93452
chr19:55739983-55740483	chr19:55954230#SHISA7	0.675024	7.65378e-132	0.89433	0.203752
chr19:55955079-55955579	chr19:55954230#SHISA7	0.516433	1.0129e-67	0.796434	0.203752
chr19:56075536-56076036	chr19:55954230#SHISA7	0.462031	1.18082e-52	0.2915	0.203752
chr19:55727760-55728260	chr19:55973049#ISOC2	0.546877	1.97113e-77	0.892737	0.850814
chr19:55739983-55740483	chr19:55973049#ISOC2	0.558244	2.53594e-81	0.89433	0.850814
chr19:55758858-55759358	chr19:55973049#ISOC2	0.537093	3.34957e-74	0.893642	0.850814
chr19:55762984-55763484	chr19:55973049#ISOC2	0.574599	3.42183e-87	0.907841	0.850814
chr19:55884005-55884505	chr19:55973049#ISOC2	0.454567	8.58443e-51	0.77429	0.850814
chr19:55948684-55949184	chr19:55973049#ISOC2	0.485449	8.31311e-59	0.68913	0.850814
chr19:55955079-55955579	chr19:55973049#ISOC2	0.669521	6.17243e-129	0.796434	0.850814
chr19:55958928-55959428	chr19:55973049#ISOC2	0.599191	1.13457e-96	0.796857	0.850814
chr19:55964241-55964741	chr19:55973049#ISOC2	0.685349	1.79341e-137	0.856026	0.850814
chr19:56037608-56038108	chr19:55973049#ISOC2	0.705591	3.20544e-149	0.837347	0.850814
chr19:56048322-56048822	chr19:55973049#ISOC2	0.472887	1.90582e-55	0.473364	0.850814
chr19:56058620-56059120	chr19:55973049#ISOC2	0.542141	7.44673e-76	0.852285	0.850814
chr19:56101936-56102436	chr19:55973049#ISOC2	0.516265	1.13871e-67	0.475444	0.850814
chr19:56213638-56214138	chr19:55973049#ISOC2	0.561554	1.74783e-82	0.742297	0.850814
chr19:55762984-55763484	chr19:55996557#NAT14	0.560886	3.00576e-82	0.907841	0.493038
chr19:55955079-55955579	chr19:55996557#NAT14	0.544001	1.80037e-76	0.796434	0.493038
chr19:55958928-55959428	chr19:55996557#NAT14	0.479747	2.90229e-57	0.796857	0.493038
chr19:55964241-55964741	chr19:55996557#NAT14	0.588498	1.89434e-92	0.856026	0.493038
chr19:56037608-56038108	chr19:55996557#NAT14	0.546462	2.71564e-77	0.837347	0.493038
chr19:56048322-56048822	chr19:55996557#NAT14	0.454542	8.71009e-51	0.473364	0.493038
chr19:56058620-56059120	chr19:55996557#NAT14	0.463458	5.14361e-53	0.852285	0.493038
chr19:55843044-55843544	chr19:55999870#SSC5D	0.481201	1.18106e-57	0.863973	0.351486
chr19:56189439-56189939	chr19:55999870#SSC5D	0.525423	1.74341e-70	0.990306	0.351486
chr19:55909254-55909754	chr19:56111730#ZNF524	0.522402	1.51291e-69	0.839571	0.790925
chr19:55909886-55910386	chr19:56111730#ZNF524	0.554875	3.73981e-80	0.906861	0.790925
chr19:56131737-56132237	chr19:56135941#ZNF784	0.457142	1.98062e-51	0.944111	0.448578
chr19:56058620-56059120	chr19:56146825#ZNF581	0.489595	6.01324e-60	0.852285	0.763131
chr19:56158568-56159068	chr19:56158954#CCDC106	0.586978	7.33421e-92	0.79507	0.603408
chr19:56159118-56159618	chr19:56158954#CCDC106	0.518065	3.23748e-68	0.862695	0.603408
chr19:56031305-56031805	chr19:56186561#EPN1	0.482631	4.85496e-58	0.649556	0.863233
chr19:56123552-56124052	chr19:56186561#EPN1	0.506688	8.10608e-65	0.687403	0.863233
chr19:56130653-56131153	chr19:56186561#EPN1	0.645707	4.76462e-117	0.765708	0.863233
chr19:56131737-56132237	chr19:56186561#EPN1	0.626842	2.30314e-108	0.944111	0.863233
chr19:56188824-56189324	chr19:56186561#EPN1	0.486666	3.85978e-59	0.574569	0.863233
chr19:56189439-56189939	chr19:56186561#EPN1	0.61178	7.5128e-102	0.990306	0.863233
chr19:56277907-56278407	chr19:56186561#EPN1	0.674999	7.89424e-132	0.815952	0.863233
chr19:56621694-56622194	chr19:56632649#ZNF787	0.455249	5.83045e-51	0.690293	0.762271
chr19:56622913-56623413	chr19:56632649#ZNF787	0.557752	3.76472e-81	0.98244	0.762271
chr19:56631658-56632158	chr19:56632649#ZNF787	0.604786	6.05165e-99	0.992918	0.762271
chr19:56782017-56782517	chr19:56632649#ZNF787	0.525178	2.08054e-70	0.961865	0.762271
chr19:56655765-56656265	chr19:56879752#ZSCAN5A	0.598726	1.74477e-96	0.942999	0.498522
chr19:56673534-56674034	chr19:56879752#ZSCAN5A	0.501049	3.51886e-63	0.897321	0.498522
chr19:56675165-56675665	chr19:56879752#ZSCAN5A	0.589576	7.23125e-93	0.922694	0.498522
chr19:56987900-56988400	chr19:56879752#ZSCAN5A	0.466399	9.15048e-54	0.964805	0.498522
chr19:56987900-56988400	chr19:56915383#ZNF583	0.473775	1.11447e-55	0.964805	0.529326
chr19:56987900-56988400	chr19:56988770#ZNF667	0.838719	1.2327e-262	0.964805	0.672007
chr19:56988620-56989120	chr19:56988770#ZNF667	0.76512	1.76014e-190	0.97947	0.672007
chr19:56989247-56989747	chr19:56988770#ZNF667	0.576322	7.8776e-88	0.962253	0.672007
chr19:57018868-57019368	chr19:56988770#ZNF667	0.584972	4.32602e-91	0.995311	0.672007
chr19:57149289-57149789	chr19:56988770#ZNF667	0.664697	1.93734e-126	0.850608	0.672007
chr19:57201971-57202471	chr19:56988770#ZNF667	0.771607	1.00615e-195	0.837844	0.672007
chr19:56760277-56760777	chr19:56989243#ZNF667-AS1	0.503727	5.92247e-64	0.82665	0.843557
chr19:56879307-56879807	chr19:56989243#ZNF667-AS1	0.460845	2.35072e-52	0.93866	0.843557
chr19:56987900-56988400	chr19:56989243#ZNF667-AS1	0.836858	2.1879e-260	0.964805	0.843557
chr19:56988620-56989120	chr19:56989243#ZNF667-AS1	0.8217	4.79083e-243	0.97947	0.843557
chr19:56989247-56989747	chr19:56989243#ZNF667-AS1	0.691923	3.50175e-141	0.962253	0.843557
chr19:57018868-57019368	chr19:56989243#ZNF667-AS1	0.696986	4.16452e-144	0.995311	0.843557
chr19:57049554-57050054	chr19:56989243#ZNF667-AS1	0.466216	1.01899e-53	0.96278	0.843557
chr19:57050070-57050570	chr19:56989243#ZNF667-AS1	0.454334	9.79624e-51	0.957307	0.843557
chr19:57149289-57149789	chr19:56989243#ZNF667-AS1	0.743907	1.82573e-174	0.850608	0.843557
chr19:57172068-57172568	chr19:56989243#ZNF667-AS1	0.453282	1.77646e-50	0.487767	0.843557
chr19:57201971-57202471	chr19:56989243#ZNF667-AS1	0.657528	8.188e-123	0.837844	0.843557
chr19:56987900-56988400	chr19:57019212#ZNF471	0.565367	7.73532e-84	0.964805	0.409333
chr19:56988620-56989120	chr19:57019212#ZNF471	0.517943	3.52744e-68	0.97947	0.409333
chr19:56989247-56989747	chr19:57019212#ZNF471	0.473371	1.42278e-55	0.962253	0.409333
chr19:57201971-57202471	chr19:57019212#ZNF471	0.549254	3.11495e-78	0.837844	0.409333
chr19:57201971-57202471	chr19:57352097#ZIM2	0.465444	1.60574e-53	0.837844	0.230203
chr19:57149289-57149789	chr19:57352094#PEG3	0.463531	4.92966e-53	0.850608	0.343476
chr19:57201971-57202471	chr19:57352094#PEG3	0.613227	1.84088e-102	0.837844	0.343476
chr19:57348218-57348718	chr19:57352094#PEG3	0.571372	5.24084e-86	0.595822	0.343476
chr19:57348764-57349264	chr19:57352094#PEG3	0.635972	1.7208e-112	0.931855	0.343476
chr19:57349284-57349784	chr19:57352094#PEG3	0.653652	6.78377e-121	0.956462	0.343476
chr19:57349992-57350492	chr19:57352094#PEG3	0.515602	1.80778e-67	0.959815	0.343476
chr19:57350493-57350993	chr19:57352094#PEG3	0.565568	6.55617e-84	0.994368	0.343476
chr19:57351006-57351506	chr19:57352094#PEG3	0.60619	1.60119e-99	0.974017	0.343476
chr19:57351910-57352410	chr19:57352094#PEG3	0.461393	1.71099e-52	0.613256	0.343476
chr19:57985398-57985898	chr19:57742377#AURKC	0.563184	4.63398e-83	0.802462	0.305414
chr19:57985398-57985898	chr19:57968107#VN1R1	0.834937	4.31306e-258	0.802462	0.277781
chr19:57751713-57752213	chr19:57999079#ZNF419	0.455258	5.79973e-51	0.985743	0.467448
chr19:57900953-57901453	chr19:57999079#ZNF419	0.48777	1.91959e-59	0.987061	0.467448
chr19:58010971-58011471	chr19:57999079#ZNF419	0.50951	1.19628e-65	0.984507	0.467448
chr19:58038383-58038883	chr19:57999079#ZNF419	0.473011	1.76859e-55	0.983391	0.467448
chr19:58220358-58220858	chr19:58011309#ZNF773	0.569016	3.76386e-85	0.952834	0.458524
chr19:57900953-57901453	chr19:58071231#ZNF550	0.478634	5.7591e-57	0.987061	0.544702
chr19:58010971-58011471	chr19:58071231#ZNF550	0.512074	2.07218e-66	0.984507	0.544702
chr19:58038383-58038883	chr19:58071231#ZNF550	0.50789	3.59464e-65	0.983391	0.544702
chr19:58220358-58220858	chr19:58071231#ZNF550	0.535205	1.36835e-73	0.952834	0.544702
chr19:57985398-57985898	chr19:58125830#ZNF134	0.583107	2.22578e-90	0.802462	0.527445
chr19:58010971-58011471	chr19:58131794#ZNF211	0.488345	1.33244e-59	0.984507	0.512338
chr19:58038383-58038883	chr19:58131794#ZNF211	0.541426	1.28164e-75	0.983391	0.512338
chr19:58360934-58361434	chr19:58131794#ZNF211	0.47939	3.61581e-57	0.975126	0.512338
chr19:58162585-58163085	chr19:58193337#ZNF551	0.500588	4.7742e-63	0.729456	0.589162
chr19:58175509-58176009	chr19:58193337#ZNF551	0.497578	3.45944e-62	0.772324	0.589162
chr19:58314966-58315466	chr19:58193337#ZNF551	0.455528	4.97325e-51	0.774325	0.589162
chr19:58220358-58220858	chr19:58220579#ZNF154	0.519674	1.04373e-68	0.952834	0.545777
chr19:58286441-58286941	chr19:58220579#ZNF154	0.456011	3.77762e-51	0.563493	0.545777
chr19:58313576-58314076	chr19:58220579#ZNF154	0.581159	1.21889e-89	0.772835	0.545777
chr19:58219665-58220165	chr19:58326281#ZNF552	0.479121	4.26642e-57	0.772719	0.476265
chr19:58220358-58220858	chr19:58326281#ZNF552	0.48259	4.97873e-58	0.952834	0.476265
chr19:58400189-58400689	chr19:58326281#ZNF552	0.523533	6.75508e-70	0.943143	0.476265
chr19:58458941-58459441	chr19:58326281#ZNF552	0.453331	1.72803e-50	0.969582	0.476265
chr19:58162585-58163085	chr19:58400442#ZNF814	0.541905	8.90482e-76	0.729456	0.740498
chr19:58175509-58176009	chr19:58400442#ZNF814	0.603501	2.03085e-98	0.772324	0.740498
chr19:58220358-58220858	chr19:58400442#ZNF814	0.572251	2.50055e-86	0.952834	0.740498
chr19:58314966-58315466	chr19:58400442#ZNF814	0.533224	5.93701e-73	0.774325	0.740498
chr19:58458941-58459441	chr19:58400442#ZNF814	0.509457	1.24021e-65	0.969582	0.740498
chr19:58518592-58519092	chr19:58400442#ZNF814	0.531943	1.52507e-72	0.573636	0.740498
chr19:58520899-58521399	chr19:58400442#ZNF814	0.705973	1.8813e-149	0.960897	0.740498
chr19:58521897-58522397	chr19:58400442#ZNF814	0.548196	7.09292e-78	0.105907	0.740498
chr19:58533224-58533724	chr19:58400442#ZNF814	0.616213	9.8826e-104	0.89968	0.740498
chr19:58545078-58545578	chr19:58400442#ZNF814	0.797377	2.11741e-218	0.982854	0.740498
chr19:58550140-58550640	chr19:58400442#ZNF814	0.538575	1.10273e-74	0.656597	0.740498
chr19:58553939-58554439	chr19:58400442#ZNF814	0.518557	2.29175e-68	0.431434	0.740498
chr19:58566430-58566930	chr19:58400442#ZNF814	0.459543	4.98554e-52	0.589153	0.740498
chr19:58570351-58570851	chr19:58400442#ZNF814	0.62319	9.43057e-107	0.952642	0.740498
chr19:58570879-58571379	chr19:58400442#ZNF814	0.659533	8.11926e-124	0.842775	0.740498
chr19:58608766-58609266	chr19:58400442#ZNF814	0.473731	1.14455e-55	0.887281	0.740498
chr19:58629443-58629943	chr19:58400442#ZNF814	0.520221	7.09752e-69	0.411323	0.740498
chr19:58219665-58220165	chr19:58446740#ZNF418	0.49766	3.27962e-62	0.772719	0.424708
chr19:58220358-58220858	chr19:58446740#ZNF418	0.573451	9.0656e-87	0.952834	0.424708
chr19:58313576-58314076	chr19:58446740#ZNF418	0.460193	3.42674e-52	0.772835	0.424708
chr19:58446563-58447063	chr19:58446740#ZNF418	0.520945	4.25555e-69	0.907087	0.424708
chr19:58458941-58459441	chr19:58446740#ZNF418	0.453321	1.73757e-50	0.969582	0.424708
chr19:58520899-58521399	chr19:58446740#ZNF418	0.655441	8.90257e-122	0.960897	0.424708
chr19:58533224-58533724	chr19:58446740#ZNF418	0.486738	3.69002e-59	0.89968	0.424708
chr19:58545078-58545578	chr19:58446740#ZNF418	0.581374	1.01052e-89	0.982854	0.424708
chr19:58570351-58570851	chr19:58446740#ZNF418	0.609074	1.02017e-100	0.952642	0.424708
chr19:58570879-58571379	chr19:58446740#ZNF418	0.638287	1.46865e-113	0.842775	0.424708
chr19:58520899-58521399	chr19:58459077#ZNF256	0.491373	1.92909e-60	0.960897	0.446643
chr19:58545078-58545578	chr19:58459077#ZNF256	0.571884	3.40571e-86	0.982854	0.446643
chr19:58570879-58571379	chr19:58459077#ZNF256	0.506758	7.73278e-65	0.842775	0.446643
chr19:58282751-58283251	chr19:58485902#C19orf18	0.454778	7.6186e-51	0.580138	0.365948
chr19:58286441-58286941	chr19:58485902#C19orf18	0.498933	1.42188e-62	0.563493	0.365948
chr19:58313576-58314076	chr19:58485902#C19orf18	0.700787	2.42423e-146	0.772835	0.365948
chr19:58520899-58521399	chr19:58485902#C19orf18	0.465147	1.91196e-53	0.960897	0.365948
chr19:58570879-58571379	chr19:58485902#C19orf18	0.460771	2.45359e-52	0.842775	0.365948
chr19:58520899-58521399	chr19:58514714#ZNF606	0.46569	1.3895e-53	0.960897	0.662007
chr19:58533224-58533724	chr19:58514714#ZNF606	0.477109	1.4668e-56	0.89968	0.662007
chr19:58545078-58545578	chr19:58514714#ZNF606	0.452141	3.37928e-50	0.982854	0.662007
chr19:58570351-58570851	chr19:58514714#ZNF606	0.555868	1.69766e-80	0.952642	0.662007
chr19:58570879-58571379	chr19:58514714#ZNF606	0.539386	5.98946e-75	0.842775	0.662007
chr19:58608766-58609266	chr19:58514714#ZNF606	0.527363	4.30017e-71	0.887281	0.662007
chr19:58314966-58315466	chr19:58545434#ZSCAN1	0.530147	5.68265e-72	0.774325	0.308586
chr19:58518592-58519092	chr19:58545434#ZSCAN1	0.56331	4.18153e-83	0.573636	0.308586
chr19:58520899-58521399	chr19:58545434#ZSCAN1	0.648357	2.5588e-118	0.960897	0.308586
chr19:58521897-58522397	chr19:58545434#ZSCAN1	0.517936	3.54378e-68	0.105907	0.308586
chr19:58533224-58533724	chr19:58545434#ZSCAN1	0.484221	1.79777e-58	0.89968	0.308586
chr19:58545078-58545578	chr19:58545434#ZSCAN1	0.76392	1.56869e-189	0.982854	0.308586
chr19:58550140-58550640	chr19:58545434#ZSCAN1	0.538606	1.07749e-74	0.656597	0.308586
chr19:58553939-58554439	chr19:58545434#ZSCAN1	0.631337	2.2255e-110	0.431434	0.308586
chr19:58566430-58566930	chr19:58545434#ZSCAN1	0.516804	7.8226e-68	0.589153	0.308586
chr19:58570351-58570851	chr19:58545434#ZSCAN1	0.460794	2.42119e-52	0.952642	0.308586
chr19:58570879-58571379	chr19:58545434#ZSCAN1	0.56081	3.19903e-82	0.842775	0.308586
chr19:58629443-58629943	chr19:58545434#ZSCAN1	0.635742	2.19619e-112	0.411323	0.308586
chr19:58446563-58447063	chr19:58570607#ZNF135	0.475528	3.84696e-56	0.907087	0.54954
chr19:58458941-58459441	chr19:58570607#ZNF135	0.454443	9.2074e-51	0.969582	0.54954
chr19:58520899-58521399	chr19:58570607#ZNF135	0.56352	3.52002e-83	0.960897	0.54954
chr19:58545078-58545578	chr19:58570607#ZNF135	0.55871	1.74303e-81	0.982854	0.54954
chr19:58570351-58570851	chr19:58570607#ZNF135	0.631738	1.46753e-110	0.952642	0.54954
chr19:58570879-58571379	chr19:58570607#ZNF135	0.626861	2.2592e-108	0.842775	0.54954
chr19:58400189-58400689	chr19:58629793#ZSCAN18	0.474997	5.31284e-56	0.943143	0.821569
chr19:58458941-58459441	chr19:58629793#ZSCAN18	0.61274	2.95675e-102	0.969582	0.821569
chr19:58520899-58521399	chr19:58629793#ZSCAN18	0.586826	8.39598e-92	0.960897	0.821569
chr19:58533224-58533724	chr19:58629793#ZSCAN18	0.670339	2.30062e-129	0.89968	0.821569
chr19:58545078-58545578	chr19:58629793#ZSCAN18	0.636861	6.70557e-113	0.982854	0.821569
chr19:58570351-58570851	chr19:58629793#ZSCAN18	0.680372	9.92582e-135	0.952642	0.821569
chr19:58570879-58571379	chr19:58629793#ZSCAN18	0.592453	5.4213e-94	0.842775	0.821569
chr19:58608766-58609266	chr19:58629793#ZSCAN18	0.650051	3.88118e-119	0.887281	0.821569
chr19:58609448-58609948	chr19:58629793#ZSCAN18	0.596396	1.49494e-95	0.998704	0.821569
chr19:58867530-58868030	chr19:58629793#ZSCAN18	0.623328	8.20856e-107	0.899703	0.821569
chr19:58458941-58459441	chr19:58694396#ZNF274	0.47062	7.44337e-55	0.969582	0.853126
chr19:58570351-58570851	chr19:58694396#ZNF274	0.463373	5.40421e-53	0.952642	0.853126
chr19:58608766-58609266	chr19:58694396#ZNF274	0.558417	2.20559e-81	0.887281	0.853126
chr19:58609448-58609948	chr19:58694396#ZNF274	0.555737	1.88347e-80	0.998704	0.853126
chr19:58867530-58868030	chr19:58694396#ZNF274	0.455366	5.45424e-51	0.899703	0.853126
chr19:58892799-58893299	chr19:58694396#ZNF274	0.517092	6.39766e-68	0.877449	0.853126
chr19:58520899-58521399	chr19:58740070#ZNF544	0.491768	1.49732e-60	0.960897	0.666846
chr19:58533224-58533724	chr19:58740070#ZNF544	0.48043	1.9029e-57	0.89968	0.666846
chr19:58545078-58545578	chr19:58740070#ZNF544	0.575841	1.18839e-87	0.982854	0.666846
chr19:58570351-58570851	chr19:58740070#ZNF544	0.490025	4.57274e-60	0.952642	0.666846
chr19:58570879-58571379	chr19:58740070#ZNF544	0.492581	8.87809e-61	0.842775	0.666846
chr19:58608766-58609266	chr19:58740070#ZNF544	0.494799	2.11723e-61	0.887281	0.666846
chr19:58867530-58868030	chr19:58740070#ZNF544	0.540397	2.79131e-75	0.899703	0.666846
chr19:58858340-58858840	chr19:58874214#A1BG	0.548703	4.78428e-78	0.948508	0.857373
chr19:59050056-59050556	chr19:58892389#ZNF837	0.463682	4.51148e-53	0.846522	0.469652
chr19:58987306-58987806	chr19:58920063#ZNF584	0.515317	2.20251e-67	0.990644	0.458201
chr19:59050056-59050556	chr19:58920063#ZNF584	0.48831	1.36313e-59	0.846522	0.458201
chr19:58867530-58868030	chr19:59023432#SLC27A5	0.579593	4.73566e-89	0.899703	0.731842
chr19:59049545-59050045	chr19:59023432#SLC27A5	0.661519	8.07652e-125	0.954894	0.731842
chr19:58867530-58868030	chr19:59055836#TRIM28	0.599763	6.67144e-97	0.899703	0.895328
chr19:59049545-59050045	chr19:59055836#TRIM28	0.651623	6.68304e-120	0.954894	0.895328
chr19:58838407-58838907	chr19:59066486#CHMP2A	0.743885	1.89242e-174	0.987349	0.915112
chr19:58976188-58976688	chr19:59066486#CHMP2A	0.546415	2.81553e-77	0.763111	0.915112
chr19:59029632-59030132	chr19:59066486#CHMP2A	0.458709	8.06093e-52	0.787052	0.915112
chr19:59070755-59071255	chr19:59066486#CHMP2A	0.675414	4.73458e-132	0.958408	0.915112
chr19:59083463-59083963	chr19:59066486#CHMP2A	0.686301	5.27617e-138	0.897762	0.915112
chr19:59086507-59087007	chr19:59066486#CHMP2A	0.626481	3.3303e-108	0.975109	0.915112
chr19:58867530-58868030	chr19:59084942#MZF1	0.502389	1.44453e-63	0.899703	0.59271
chr2:192494-192994	chr2:46588#FAM110C	0.478138	7.80673e-57	0.437344	0.256384
chr2:193060-193560	chr2:46588#FAM110C	0.575039	2.35365e-87	0.938113	0.256384
chr2:199451-199951	chr2:46588#FAM110C	0.585406	2.94907e-91	0.194256	0.256384
chr2:223420-223920	chr2:46588#FAM110C	0.548324	6.42257e-78	0.633281	0.256384
chr2:237760-238260	chr2:46588#FAM110C	0.615829	1.44104e-103	0.718151	0.256384
chr2:238473-238973	chr2:46588#FAM110C	0.453842	1.29434e-50	0.366101	0.256384
chr2:176347-176847	chr2:264810#SH3YL1	0.486621	3.97172e-59	0.931515	0.954465
chr2:263835-264335	chr2:264810#SH3YL1	0.684511	5.23836e-137	0.948747	0.954465
chr2:264619-265119	chr2:264810#SH3YL1	0.64388	3.51826e-116	0.97882	0.954465
chr2:265173-265673	chr2:264810#SH3YL1	0.48362	2.6178e-58	0.846748	0.954465
chr2:393888-394388	chr2:264810#SH3YL1	0.71598	1.19555e-155	0.953865	0.954465
chr2:394389-394889	chr2:264810#SH3YL1	0.717011	2.65362e-156	0.926432	0.954465
chr2:437974-438474	chr2:264810#SH3YL1	0.547529	1.19091e-77	0.986741	0.954465
chr2:287415-287915	chr2:264869#ACP1	0.577014	4.36313e-88	0.728536	0.914736
chr2:287982-288482	chr2:264869#ACP1	0.48971	5.59094e-60	0.634852	0.914736
chr2:429787-430287	chr2:264869#ACP1	0.520723	4.97831e-69	0.865367	0.914736
chr2:430309-430809	chr2:264869#ACP1	0.541386	1.32097e-75	0.929339	0.914736
chr2:437974-438474	chr2:264869#ACP1	0.515264	2.28555e-67	0.986741	0.914736
chr2:460831-461331	chr2:264869#ACP1	0.488878	9.49461e-60	0.958466	0.914736
chr2:468268-468768	chr2:264869#ACP1	0.514571	3.69609e-67	0.648242	0.914736
chr2:430309-430809	chr2:677439#TMEM18	0.563691	3.06028e-83	0.929339	0.847428
chr2:440303-440803	chr2:677439#TMEM18	0.548361	6.2418e-78	0.803725	0.847428
chr2:468268-468768	chr2:677439#TMEM18	0.51794	3.53299e-68	0.648242	0.847428
chr2:529302-529802	chr2:677439#TMEM18	0.520677	5.14199e-69	0.676025	0.847428
chr2:552863-553363	chr2:677439#TMEM18	0.493595	4.61532e-61	0.673708	0.847428
chr2:662462-662962	chr2:677439#TMEM18	0.618293	1.26767e-104	0.782497	0.847428
chr2:696442-696942	chr2:946554#SNTG2	0.740554	4.44945e-172	0.940758	0.3674
chr2:942267-942767	chr2:946554#SNTG2	0.529007	1.30498e-71	0.666097	0.3674
chr2:1158381-1158881	chr2:946554#SNTG2	0.503439	7.17427e-64	0.878346	0.3674
chr2:1168483-1168983	chr2:946554#SNTG2	0.634333	9.69973e-112	0.587104	0.3674
chr2:1169118-1169618	chr2:946554#SNTG2	0.528324	2.14269e-71	0.419179	0.3674
chr2:1523598-1524098	chr2:1748291#PXDN	0.454784	7.59105e-51	0.225322	0.682867
chr2:1617340-1617840	chr2:1748291#PXDN	0.516393	1.04167e-67	0.279567	0.682867
chr2:1618325-1618825	chr2:1748291#PXDN	0.489235	7.5656e-60	0.893975	0.682867
chr2:1621363-1621863	chr2:1748291#PXDN	0.47041	8.43822e-55	0.546092	0.682867
chr2:1708838-1709338	chr2:1748291#PXDN	0.506811	7.46033e-65	0.542149	0.682867
chr2:1711414-1711914	chr2:1748291#PXDN	0.501899	2.00184e-63	0.844111	0.682867
chr2:1713593-1714093	chr2:1748291#PXDN	0.805525	2.8956e-226	0.684307	0.682867
chr2:1716727-1717227	chr2:1748291#PXDN	0.902119	0	0.807075	0.682867
chr2:1719085-1719585	chr2:1748291#PXDN	0.92449	0	0.86238	0.682867
chr2:1724955-1725455	chr2:1748291#PXDN	0.757064	3.31157e-184	0.56167	0.682867
chr2:1731053-1731553	chr2:1748291#PXDN	0.625426	9.76778e-108	0.265456	0.682867
chr2:1746439-1746939	chr2:1748291#PXDN	0.86195	2.08038e-293	0.845019	0.682867
chr2:1747294-1747794	chr2:1748291#PXDN	0.713382	5.14504e-154	0.705755	0.682867
chr2:1747806-1748306	chr2:1748291#PXDN	0.672298	2.14378e-130	0.755805	0.682867
chr2:1748625-1749125	chr2:1748291#PXDN	0.566386	3.33883e-84	0.50888	0.682867
chr2:1832607-1833107	chr2:1748291#PXDN	0.621777	3.9194e-106	0.334518	0.682867
chr2:1833556-1834056	chr2:1748291#PXDN	0.856715	5.21461e-286	0.737103	0.682867
chr2:1868272-1868772	chr2:1748291#PXDN	0.627529	1.13966e-108	0.490331	0.682867
chr2:1868773-1869273	chr2:1748291#PXDN	0.846559	1.89199e-272	0.826491	0.682867
chr2:3480652-3481152	chr2:3605976#RNASEH1-AS1	0.523827	5.47441e-70	0.669453	0.591527
chr2:3643513-3644013	chr2:3605976#RNASEH1-AS1	0.453759	1.35682e-50	0.678486	0.591527
chr2:3788907-3789407	chr2:3605976#RNASEH1-AS1	0.457267	1.84382e-51	0.672155	0.591527
chr2:3825533-3826033	chr2:3605976#RNASEH1-AS1	0.476219	2.52513e-56	0.695877	0.591527
chr2:3828318-3828818	chr2:3605976#RNASEH1-AS1	0.473446	1.35976e-55	0.79453	0.591527
chr2:7148043-7148543	chr2:7006766#CMPK2	0.618011	1.67568e-104	0.967709	0.685393
chr2:7148043-7148543	chr2:7017796#RSAD2	0.523527	6.78344e-70	0.967709	0.521477
chr2:7211962-7212462	chr2:7017796#RSAD2	0.493914	3.75477e-61	0.94371	0.521477
chr2:7049840-7050340	chr2:7057523#RNF144A	0.453951	1.21667e-50	0.95864	0.581044
chr2:7053806-7054306	chr2:7057523#RNF144A	0.632002	1.11361e-110	0.948291	0.581044
chr2:7171612-7172112	chr2:7057523#RNF144A	0.508157	3.00055e-65	0.946405	0.581044
chr2:7199337-7199837	chr2:7057523#RNF144A	0.596651	1.18269e-95	0.975275	0.581044
chr2:8308411-8308911	chr2:8468549#LINC00299	0.536793	4.19191e-74	0.889147	0.436106
chr2:8417865-8418365	chr2:8468549#LINC00299	0.455572	4.85171e-51	0.691283	0.436106
chr2:8421966-8422466	chr2:8468549#LINC00299	0.563653	3.15724e-83	0.762128	0.436106
chr2:8422488-8422988	chr2:8468549#LINC00299	0.567817	1.02064e-84	0.903124	0.436106
chr2:8423054-8423554	chr2:8468549#LINC00299	0.545175	7.31843e-77	0.846759	0.436106
chr2:8450632-8451132	chr2:8468549#LINC00299	0.543095	3.59689e-76	0.864442	0.436106
chr2:8486345-8486845	chr2:8468549#LINC00299	0.450298	9.50373e-50	0.906853	0.436106
chr2:8565086-8565586	chr2:8468549#LINC00299	0.576102	9.51278e-88	0.761067	0.436106
chr2:8565615-8566115	chr2:8468549#LINC00299	0.592134	7.23629e-94	0.858903	0.436106
chr2:8597128-8597628	chr2:8468549#LINC00299	0.587788	3.56855e-92	0.913544	0.436106
chr2:8597644-8598144	chr2:8468549#LINC00299	0.553066	1.5665e-79	0.795118	0.436106
chr2:8617268-8617768	chr2:8468549#LINC00299	0.46765	4.36437e-54	0.712602	0.436106
chr2:8626223-8626723	chr2:8468549#LINC00299	0.570031	1.61335e-85	0.795067	0.436106
chr2:8626903-8627403	chr2:8468549#LINC00299	0.474057	9.39736e-56	0.532735	0.436106
chr2:8628206-8628706	chr2:8468549#LINC00299	0.613869	9.83511e-103	0.979185	0.436106
chr2:8629043-8629543	chr2:8468549#LINC00299	0.510236	7.29393e-66	0.665494	0.436106
chr2:8655391-8655891	chr2:8468549#LINC00299	0.583465	1.62691e-90	0.965881	0.436106
chr2:8612676-8613176	chr2:8822113#ID2	0.533494	4.86239e-73	0.816895	0.975163
chr2:8652254-8652754	chr2:8822113#ID2	0.504173	4.39458e-64	0.812756	0.975163
chr2:8683646-8684146	chr2:8822113#ID2	0.45304	2.03567e-50	0.988093	0.975163
chr2:8818752-8819252	chr2:8822113#ID2	0.536839	4.05067e-74	0.968329	0.975163
chr2:8738262-8738762	chr2:8977755#KIDINS220	0.761549	1.13922e-187	0.991655	0.797592
chr2:8738847-8739347	chr2:8977755#KIDINS220	0.659927	5.14477e-124	0.822298	0.797592
chr2:8742901-8743401	chr2:8977755#KIDINS220	0.683874	1.18119e-136	0.883242	0.797592
chr2:8784577-8785077	chr2:8977755#KIDINS220	0.550427	1.24692e-78	0.900308	0.797592
chr2:8798861-8799361	chr2:8977755#KIDINS220	0.626598	2.95618e-108	0.784932	0.797592
chr2:8799469-8799969	chr2:8977755#KIDINS220	0.589638	6.83626e-93	0.824139	0.797592
chr2:8816608-8817108	chr2:8977755#KIDINS220	0.545568	5.41345e-77	0.790226	0.797592
chr2:8961380-8961880	chr2:8977755#KIDINS220	0.595031	5.20488e-95	0.736853	0.797592
chr2:8962179-8962679	chr2:8977755#KIDINS220	0.534841	1.7932e-73	0.632096	0.797592
chr2:8982028-8982528	chr2:8977755#KIDINS220	0.691384	7.10726e-141	0.866161	0.797592
chr2:9136090-9136590	chr2:8977755#KIDINS220	0.473905	1.03066e-55	0.652115	0.797592
chr2:9034311-9034811	chr2:9143876#MBOAT2	0.594194	1.11611e-94	0.567401	0.834149
chr2:9037270-9037770	chr2:9143876#MBOAT2	0.470228	9.41373e-55	0.353775	0.834149
chr2:9067666-9068166	chr2:9143876#MBOAT2	0.614043	8.29744e-103	0.58991	0.834149
chr2:9068167-9068667	chr2:9143876#MBOAT2	0.502769	1.1221e-63	0.453444	0.834149
chr2:9116914-9117414	chr2:9143876#MBOAT2	0.751827	2.96404e-180	0.604349	0.834149
chr2:9125636-9126136	chr2:9143876#MBOAT2	0.499597	9.18507e-63	0.668732	0.834149
chr2:9138510-9139010	chr2:9143876#MBOAT2	0.451469	4.928e-50	0.140797	0.834149
chr2:9157497-9157997	chr2:9143876#MBOAT2	0.724987	1.84374e-161	0.558988	0.834149
chr2:9160372-9160872	chr2:9143876#MBOAT2	0.715551	2.22925e-155	0.511978	0.834149
chr2:9235969-9236469	chr2:9143876#MBOAT2	0.465017	2.06411e-53	0.796396	0.834149
chr2:9310814-9311314	chr2:9143876#MBOAT2	0.454943	6.93366e-51	0.782363	0.834149
chr2:9346476-9346976	chr2:9143876#MBOAT2	0.506123	1.18652e-64	0.908797	0.834149
chr2:9235969-9236469	chr2:9346894#ASAP2	0.670145	2.90992e-129	0.796396	0.380947
chr2:9279787-9280287	chr2:9346894#ASAP2	0.516142	1.24097e-67	0.785444	0.380947
chr2:9282785-9283285	chr2:9346894#ASAP2	0.523377	7.5523e-70	0.93235	0.380947
chr2:9310814-9311314	chr2:9346894#ASAP2	0.643161	7.69037e-116	0.782363	0.380947
chr2:9346476-9346976	chr2:9346894#ASAP2	0.595589	3.1251e-95	0.908797	0.380947
chr2:9403546-9404046	chr2:9346894#ASAP2	0.482179	6.42966e-58	0.695395	0.380947
chr2:9473669-9474169	chr2:9346894#ASAP2	0.479971	2.52674e-57	0.746141	0.380947
chr2:9471827-9472327	chr2:9563643#ITGB1BP1	0.582162	5.08776e-90	0.881155	0.825655
chr2:9346476-9346976	chr2:9563666#CPSF3	0.566309	3.55702e-84	0.908797	0.729369
chr2:9403546-9404046	chr2:9563666#CPSF3	0.517332	5.40877e-68	0.695395	0.729369
chr2:9471827-9472327	chr2:9563666#CPSF3	0.529219	1.11839e-71	0.881155	0.729369
chr2:9475471-9475971	chr2:9695917#ADAM17	0.617789	2.08642e-104	0.882309	0.785979
chr2:9476289-9476789	chr2:9695917#ADAM17	0.451308	5.39499e-50	0.845513	0.785979
chr2:9678154-9678654	chr2:9695917#ADAM17	0.656591	2.39603e-122	0.937041	0.785979
chr2:9679251-9679751	chr2:9695917#ADAM17	0.693745	3.15184e-142	0.880439	0.785979
chr2:9688552-9689052	chr2:9695917#ADAM17	0.559115	1.25847e-81	0.910534	0.785979
chr2:9690235-9690735	chr2:9695917#ADAM17	0.514371	4.24356e-67	0.649076	0.785979
chr2:9691068-9691568	chr2:9695917#ADAM17	0.585071	3.96461e-91	0.790658	0.785979
chr2:9692548-9693048	chr2:9695917#ADAM17	0.693306	5.63818e-142	0.953653	0.785979
chr2:9695820-9696320	chr2:9695917#ADAM17	0.570221	1.37625e-85	0.992653	0.785979
chr2:9840103-9840603	chr2:9695917#ADAM17	0.47029	9.06652e-55	0.594357	0.785979
chr2:9843787-9844287	chr2:9695917#ADAM17	0.528583	1.77614e-71	0.942487	0.785979
chr2:9893272-9893772	chr2:9695917#ADAM17	0.669555	5.92436e-129	0.975388	0.785979
chr2:9940281-9940781	chr2:9695917#ADAM17	0.51652	9.53521e-68	0.778732	0.785979
chr2:9758466-9758966	chr2:9771106#YWHAQ	0.514738	3.29233e-67	0.935254	0.969787
chr2:9795530-9796030	chr2:9771106#YWHAQ	0.506339	1.02589e-64	0.816184	0.969787
chr2:9796397-9796897	chr2:9771106#YWHAQ	0.532967	7.17545e-73	0.931301	0.969787
chr2:9821447-9821947	chr2:9771106#YWHAQ	0.623269	8.71183e-107	0.961446	0.969787
chr2:9842687-9843187	chr2:9771106#YWHAQ	0.538827	9.12636e-75	0.818804	0.969787
chr2:9843282-9843782	chr2:9771106#YWHAQ	0.662146	3.88231e-125	0.999902	0.969787
chr2:9894569-9895069	chr2:9771106#YWHAQ	0.50631	1.04633e-64	0.756216	0.969787
chr2:9919622-9920122	chr2:9771106#YWHAQ	0.476586	2.01894e-56	0.822989	0.969787
chr2:9983072-9983572	chr2:9771106#YWHAQ	0.500977	3.69042e-63	0.931271	0.969787
chr2:9796397-9796897	chr2:9983571#TAF1B	0.451829	4.02673e-50	0.931301	0.600828
chr2:9940281-9940781	chr2:10183682#KLF11	0.572772	1.61059e-86	0.778732	0.790549
chr2:10131821-10132321	chr2:10183682#KLF11	0.520018	8.1858e-69	0.65962	0.790549
chr2:10159292-10159792	chr2:10183682#KLF11	0.583523	1.54611e-90	0.68074	0.790549
chr2:10159804-10160304	chr2:10183682#KLF11	0.640031	2.26735e-114	0.681063	0.790549
chr2:10169095-10169595	chr2:10183682#KLF11	0.594684	7.14699e-95	0.973334	0.790549
chr2:10169677-10170177	chr2:10183682#KLF11	0.572876	1.47506e-86	0.845924	0.790549
chr2:10174388-10174888	chr2:10183682#KLF11	0.666629	1.96456e-127	0.778274	0.790549
chr2:10176146-10176646	chr2:10183682#KLF11	0.543096	3.5956e-76	0.975953	0.790549
chr2:10176677-10177177	chr2:10183682#KLF11	0.568311	6.7743e-85	0.771464	0.790549
chr2:10182721-10183221	chr2:10183682#KLF11	0.613886	9.67927e-103	0.89458	0.790549
chr2:10205595-10206095	chr2:10183682#KLF11	0.564981	1.06257e-83	0.744356	0.790549
chr2:10256099-10256599	chr2:10183682#KLF11	0.650642	2.0062e-119	0.912584	0.790549
chr2:10263909-10264409	chr2:10183682#KLF11	0.642907	1.01458e-115	0.926914	0.790549
chr2:10381753-10382253	chr2:10183682#KLF11	0.681807	1.62776e-135	0.848715	0.790549
chr2:10418562-10419062	chr2:10183682#KLF11	0.797305	2.47616e-218	0.974002	0.790549
chr2:10423352-10423852	chr2:10183682#KLF11	0.687307	1.44418e-138	0.963067	0.790549
chr2:10425585-10426085	chr2:10183682#KLF11	0.719109	1.2141e-157	0.933567	0.790549
chr2:10471481-10471981	chr2:10281981#C2orf48	0.477913	8.96377e-57	0.944761	0.470727
chr2:10513987-10514487	chr2:10281981#C2orf48	0.503526	6.77112e-64	0.645191	0.470727
chr2:10442049-10442549	chr2:10443030#HPCAL1	0.458175	1.0951e-51	0.82575	0.780549
chr2:10445822-10446322	chr2:10443030#HPCAL1	0.490581	3.2063e-60	0.858611	0.780549
chr2:10469488-10469988	chr2:10443030#HPCAL1	0.460631	2.66116e-52	0.764654	0.780549
chr2:10470013-10470513	chr2:10443030#HPCAL1	0.626881	2.21455e-108	0.955698	0.780549
chr2:10589038-10589538	chr2:10443030#HPCAL1	0.490369	3.6692e-60	0.922164	0.780549
chr2:10518293-10518793	chr2:10588453#ODC1	0.547113	1.64211e-77	0.931871	0.941616
chr2:11051706-11052206	chr2:10830113#NOL10	0.590555	3.00506e-93	0.759851	0.672061
chr2:11052260-11052760	chr2:10830113#NOL10	0.544369	1.35878e-76	0.653468	0.672061
chr2:11051706-11052206	chr2:10978103#PDIA6	0.496789	5.79888e-62	0.759851	0.957583
chr2:11052260-11052760	chr2:10978103#PDIA6	0.497105	4.71527e-62	0.653468	0.957583
chr2:11301078-11301578	chr2:11295540#PQLC3	0.510323	6.8746e-66	0.86034	0.865921
chr2:11368746-11369246	chr2:11484711#ROCK2	0.568824	4.42004e-85	0.766573	0.695662
chr2:11419503-11420003	chr2:11484711#ROCK2	0.46721	5.6637e-54	0.511726	0.695662
chr2:11724251-11724751	chr2:11484711#ROCK2	0.47843	6.52881e-57	0.871121	0.695662
chr2:11368746-11369246	chr2:11534107#LINC00570	0.636148	1.42781e-112	0.766573	0.268426
chr2:11419503-11420003	chr2:11534107#LINC00570	0.718157	4.93519e-157	0.511726	0.268426
chr2:11445410-11445910	chr2:11534107#LINC00570	0.561655	1.61059e-82	0.452494	0.268426
chr2:11527801-11528301	chr2:11534107#LINC00570	0.588239	2.38585e-92	0.111925	0.268426
chr2:11538820-11539320	chr2:11534107#LINC00570	0.748196	1.42158e-177	0.579482	0.268426
chr2:11672314-11672814	chr2:11534107#LINC00570	0.504687	3.11294e-64	0.512772	0.268426
chr2:11368746-11369246	chr2:11606303#E2F6	0.557357	5.16291e-81	0.766573	0.486856
chr2:11724251-11724751	chr2:11606303#E2F6	0.57233	2.33964e-86	0.871121	0.486856
chr2:11809843-11810343	chr2:11606303#E2F6	0.548335	6.36696e-78	0.861669	0.486856
chr2:11837118-11837618	chr2:11606303#E2F6	0.569376	2.79054e-85	0.984457	0.486856
chr2:11837622-11838122	chr2:11606303#E2F6	0.491187	2.17452e-60	0.829433	0.486856
chr2:11837118-11837618	chr2:11674242#GREB1	0.491558	1.71313e-60	0.984457	0.195043
chr2:11837118-11837618	chr2:11817705#LPIN1	0.544015	1.78181e-76	0.984457	0.861244
chr2:11885158-11885658	chr2:11817705#LPIN1	0.598434	2.28815e-96	0.897447	0.861244
chr2:12641516-12642016	chr2:12856998#TRIB2	0.554135	6.73156e-80	0.913274	0.894361
chr2:12654861-12655361	chr2:12856998#TRIB2	0.532516	1.00066e-72	0.911502	0.894361
chr2:12856026-12856526	chr2:12856998#TRIB2	0.557803	3.61269e-81	0.927292	0.894361
chr2:12856635-12857135	chr2:12856998#TRIB2	0.667145	1.06183e-127	0.998969	0.894361
chr2:12857738-12858238	chr2:12856998#TRIB2	0.562268	9.78568e-83	0.94606	0.894361
chr2:12858688-12859188	chr2:12856998#TRIB2	0.457558	1.56085e-51	0.846683	0.894361
chr2:12868276-12868776	chr2:12856998#TRIB2	0.654164	3.79761e-121	0.985859	0.894361
chr2:15572922-15573422	chr2:15701472#NBAS	0.475903	3.06178e-56	0.453669	0.68878
chr2:15578518-15579018	chr2:15701472#NBAS	0.463926	3.91273e-53	0.576338	0.68878
chr2:15696399-15696899	chr2:15701472#NBAS	0.665799	5.25876e-127	0.834934	0.68878
chr2:15898909-15899409	chr2:15701472#NBAS	0.508841	1.88579e-65	0.444837	0.68878
chr2:15900682-15901182	chr2:15701472#NBAS	0.611111	1.43429e-101	0.734907	0.68878
chr2:15578518-15579018	chr2:15731745#DDX1	0.569503	2.51038e-85	0.576338	0.877211
chr2:15696399-15696899	chr2:15731745#DDX1	0.625017	1.48145e-107	0.834934	0.877211
chr2:15728392-15728892	chr2:15731745#DDX1	0.455355	5.48815e-51	0.586958	0.877211
chr2:15829353-15829853	chr2:15731745#DDX1	0.484619	1.4007e-58	0.51098	0.877211
chr2:15900682-15901182	chr2:15731745#DDX1	0.652271	3.22534e-120	0.734907	0.877211
chr2:15958265-15958765	chr2:15731745#DDX1	0.57219	2.63064e-86	0.898662	0.877211
chr2:15948911-15949411	chr2:16080683#MYCN	0.493654	4.44186e-61	0.326567	0.454115
chr2:15958265-15958765	chr2:16080683#MYCN	0.739726	1.71057e-171	0.898662	0.454115
chr2:15984441-15984941	chr2:16080683#MYCN	0.545017	8.26239e-77	0.514905	0.454115
chr2:16079743-16080243	chr2:16080683#MYCN	0.659968	4.90338e-124	0.878712	0.454115
chr2:16080284-16080784	chr2:16080683#MYCN	0.743505	3.53994e-174	0.913527	0.454115
chr2:16081527-16082027	chr2:16080683#MYCN	0.807142	7.18317e-228	0.841177	0.454115
chr2:16083372-16083872	chr2:16080683#MYCN	0.55771	3.89309e-81	0.752205	0.454115
chr2:16113448-16113948	chr2:16080683#MYCN	0.450633	7.87821e-50	0.510047	0.454115
chr2:16195915-16196415	chr2:16080683#MYCN	0.455294	5.683e-51	0.818433	0.454115
chr2:16228596-16229096	chr2:16080683#MYCN	0.783313	1.22476e-205	0.739796	0.454115
chr2:15898909-15899409	chr2:16081845#MYCNOS	0.476483	2.14903e-56	0.444837	0.288587
chr2:15900682-15901182	chr2:16081845#MYCNOS	0.593365	2.37317e-94	0.734907	0.288587
chr2:16081527-16082027	chr2:16081845#MYCNOS	0.460951	2.20974e-52	0.841177	0.288587
chr2:16195915-16196415	chr2:16081845#MYCNOS	0.503043	9.34472e-64	0.818433	0.288587
chr2:16706475-16706975	chr2:16847134#FAM49A	0.453221	1.83846e-50	0.56637	0.894307
chr2:16766380-16766880	chr2:16847134#FAM49A	0.642285	1.99323e-115	0.816787	0.894307
chr2:16791790-16792290	chr2:16847134#FAM49A	0.455382	5.40564e-51	0.423657	0.894307
chr2:16798566-16799066	chr2:16847134#FAM49A	0.576335	7.79071e-88	0.74689	0.894307
chr2:16806365-16806865	chr2:16847134#FAM49A	0.792267	1.20018e-213	0.982705	0.894307
chr2:16807682-16808182	chr2:16847134#FAM49A	0.656129	4.05842e-122	0.870747	0.894307
chr2:16811696-16812196	chr2:16847134#FAM49A	0.736803	1.89324e-169	0.944655	0.894307
chr2:16814699-16815199	chr2:16847134#FAM49A	0.64481	1.27442e-116	0.887017	0.894307
chr2:16823317-16823817	chr2:16847134#FAM49A	0.527485	3.93674e-71	0.551089	0.894307
chr2:16825410-16825910	chr2:16847134#FAM49A	0.483114	3.59116e-58	0.458207	0.894307
chr2:16830796-16831296	chr2:16847134#FAM49A	0.482542	5.13023e-58	0.580987	0.894307
chr2:16831536-16832036	chr2:16847134#FAM49A	0.7777	8.28717e-201	0.880219	0.894307
chr2:16834933-16835433	chr2:16847134#FAM49A	0.829008	3.3998e-251	0.960821	0.894307
chr2:16836157-16836657	chr2:16847134#FAM49A	0.484154	1.87459e-58	0.872522	0.894307
chr2:16838060-16838560	chr2:16847134#FAM49A	0.878648	3.33213e-319	0.994292	0.894307
chr2:16839300-16839800	chr2:16847134#FAM49A	0.736765	2.01139e-169	0.851072	0.894307
chr2:16841335-16841835	chr2:16847134#FAM49A	0.510288	7.03892e-66	0.716571	0.894307
chr2:16844741-16845241	chr2:16847134#FAM49A	0.472052	3.15002e-55	0.809095	0.894307
chr2:16845453-16845953	chr2:16847134#FAM49A	0.789237	6.81462e-211	0.964656	0.894307
chr2:16846049-16846549	chr2:16847134#FAM49A	0.520869	4.49081e-69	0.786346	0.894307
chr2:16846971-16847471	chr2:16847134#FAM49A	0.58042	2.31524e-89	0.954586	0.894307
chr2:16860828-16861328	chr2:16847134#FAM49A	0.453631	1.45843e-50	0.474289	0.894307
chr2:16861426-16861926	chr2:16847134#FAM49A	0.587627	4.11812e-92	0.680775	0.894307
chr2:16869188-16869688	chr2:16847134#FAM49A	0.504874	2.74692e-64	0.736584	0.894307
chr2:16881694-16882194	chr2:16847134#FAM49A	0.703161	9.30561e-148	0.806518	0.894307
chr2:16891028-16891528	chr2:16847134#FAM49A	0.656529	2.5703e-122	0.913577	0.894307
chr2:16898736-16899236	chr2:16847134#FAM49A	0.71722	1.95104e-156	0.874194	0.894307
chr2:16938389-16938889	chr2:16847134#FAM49A	0.526969	5.71661e-71	0.865269	0.894307
chr2:16941661-16942161	chr2:16847134#FAM49A	0.621587	4.74056e-106	0.721086	0.894307
chr2:16944822-16945322	chr2:16847134#FAM49A	0.682092	1.13467e-135	0.905121	0.894307
chr2:16954294-16954794	chr2:16847134#FAM49A	0.509705	1.04776e-65	0.774025	0.894307
chr2:16956770-16957270	chr2:16847134#FAM49A	0.544271	1.46451e-76	0.764939	0.894307
chr2:17014129-17014629	chr2:16847134#FAM49A	0.462456	9.22585e-53	0.682616	0.894307
chr2:17042733-17043233	chr2:16847134#FAM49A	0.602293	6.30425e-98	0.947098	0.894307
chr2:17043706-17044206	chr2:16847134#FAM49A	0.622023	3.05869e-106	0.946211	0.894307
chr2:17052560-17053060	chr2:16847134#FAM49A	0.457526	1.58983e-51	0.493319	0.894307
chr2:17931221-17931721	chr2:17981462#SMC6	0.469937	1.11955e-54	0.75252	0.847213
chr2:17933503-17934003	chr2:17981462#SMC6	0.565663	6.06303e-84	0.754612	0.847213
chr2:18011745-18012245	chr2:17981462#SMC6	0.539698	4.736e-75	0.840468	0.847213
chr2:18059581-18060081	chr2:17981462#SMC6	0.481644	8.96985e-58	0.855076	0.847213
chr2:18060404-18060904	chr2:17981462#SMC6	0.471566	4.21947e-55	0.752593	0.847213
chr2:18093350-18093850	chr2:17981462#SMC6	0.457619	1.50725e-51	0.795158	0.847213
chr2:17985602-17986102	chr2:17935177#GEN1	0.523623	6.33102e-70	0.937725	0.445084
chr2:17994166-17994666	chr2:17935177#GEN1	0.458835	7.49627e-52	0.773461	0.445084
chr2:18011745-18012245	chr2:17935177#GEN1	0.470528	7.86434e-55	0.840468	0.445084
chr2:18032943-18033443	chr2:17935177#GEN1	0.46543	1.61922e-53	0.729108	0.445084
chr2:18058960-18059460	chr2:17935177#GEN1	0.502405	1.42953e-63	0.813023	0.445084
chr2:17994895-17995395	chr2:18059114#KCNS3	0.706924	4.97636e-150	0.914686	0.29235
chr2:18006685-18007185	chr2:18059114#KCNS3	0.493975	3.61115e-61	0.597045	0.29235
chr2:18060404-18060904	chr2:18059114#KCNS3	0.479239	3.96811e-57	0.752593	0.29235
chr2:18093350-18093850	chr2:18059114#KCNS3	0.521021	4.03132e-69	0.795158	0.29235
chr2:18147507-18148007	chr2:18059114#KCNS3	0.568266	7.02862e-85	0.60577	0.29235
chr2:18148045-18148545	chr2:18059114#KCNS3	0.606869	8.40518e-100	0.847674	0.29235
chr2:20068356-20068856	chr2:20068615#LINC00954	0.615539	1.91772e-103	0.951357	0.735498
chr2:20068862-20069362	chr2:20068615#LINC00954	0.510379	6.61557e-66	0.850447	0.735498
chr2:20100140-20100640	chr2:20068615#LINC00954	0.467924	3.70977e-54	0.881984	0.735498
chr2:20251271-20251771	chr2:20068615#LINC00954	0.465933	1.20369e-53	0.983892	0.735498
chr2:20171378-20171878	chr2:20101744#TTC32	0.486854	3.42851e-59	0.944635	0.801462
chr2:20366303-20366803	chr2:20189884#WDR35	0.491711	1.55268e-60	0.592865	0.456857
chr2:20091600-20092100	chr2:20251789#LAPTM4A	0.741537	8.96385e-173	0.950336	0.945057
chr2:20249373-20249873	chr2:20251789#LAPTM4A	0.672169	2.50886e-130	0.920694	0.945057
chr2:20249903-20250403	chr2:20251789#LAPTM4A	0.559638	8.25417e-82	0.943407	0.945057
chr2:20385477-20385977	chr2:20251789#LAPTM4A	0.49102	2.4211e-60	0.826337	0.945057
chr2:20386100-20386600	chr2:20251789#LAPTM4A	0.635094	4.35e-112	0.927716	0.945057
chr2:20423063-20423563	chr2:20425194#SDC1	0.473337	1.45239e-55	0.648086	0.282942
chr2:20423571-20424071	chr2:20425194#SDC1	0.458891	7.25779e-52	0.772528	0.282942
chr2:20425119-20425619	chr2:20425194#SDC1	0.703379	6.88557e-148	0.928641	0.282942
chr2:20386100-20386600	chr2:20550463#PUM2	0.472465	2.4582e-55	0.927716	0.666631
chr2:20557254-20557754	chr2:20646835#RHOB	0.694228	1.65757e-142	0.718512	0.990914
chr2:20565049-20565549	chr2:20646835#RHOB	0.554117	6.82403e-80	0.752117	0.990914
chr2:20595700-20596200	chr2:20646835#RHOB	0.535933	7.96319e-74	0.717483	0.990914
chr2:20611135-20611635	chr2:20646835#RHOB	0.551344	6.07654e-79	0.899342	0.990914
chr2:20623517-20624017	chr2:20646835#RHOB	0.574933	2.57567e-87	0.719931	0.990914
chr2:20624040-20624540	chr2:20646835#RHOB	0.605434	3.28221e-99	0.779118	0.990914
chr2:20624541-20625041	chr2:20646835#RHOB	0.626751	2.52741e-108	0.963128	0.990914
chr2:20629231-20629731	chr2:20646835#RHOB	0.737077	1.22227e-169	0.93538	0.990914
chr2:20630577-20631077	chr2:20646835#RHOB	0.590137	4.36987e-93	0.845957	0.990914
chr2:20638095-20638595	chr2:20646835#RHOB	0.83129	8.12538e-254	0.970512	0.990914
chr2:20639287-20639787	chr2:20646835#RHOB	0.806637	2.29069e-227	0.992174	0.990914
chr2:20645880-20646380	chr2:20646835#RHOB	0.517195	5.9521e-68	0.731521	0.990914
chr2:20646463-20646963	chr2:20646835#RHOB	0.560158	5.41893e-82	0.993528	0.990914
chr2:20647111-20647611	chr2:20646835#RHOB	0.496386	7.5397e-62	0.882829	0.990914
chr2:20649136-20649636	chr2:20646835#RHOB	0.627268	1.48949e-108	0.729534	0.990914
chr2:20650087-20650587	chr2:20646835#RHOB	0.669413	7.03255e-129	0.752018	0.990914
chr2:20651030-20651530	chr2:20646835#RHOB	0.46441	2.94727e-53	0.496327	0.990914
chr2:20693777-20694277	chr2:20646835#RHOB	0.614711	4.31926e-103	0.769215	0.990914
chr2:20791840-20792340	chr2:20646835#RHOB	0.480965	1.3667e-57	0.471183	0.990914
chr2:20817706-20818206	chr2:20646835#RHOB	0.694291	1.52512e-142	0.932221	0.990914
chr2:20625115-20625615	chr2:20866424#GDF7	0.523191	8.62315e-70	0.842894	0.260362
chr2:20866442-20866942	chr2:20866424#GDF7	0.453096	1.97307e-50	0.897696	0.260362
chr2:20875475-20875975	chr2:20866424#GDF7	0.518129	3.09564e-68	0.865017	0.260362
chr2:20876519-20877019	chr2:20866424#GDF7	0.731857	4.71278e-166	0.859964	0.260362
chr2:23607767-23608267	chr2:23608298#KLHL29	0.656872	1.73731e-122	0.949123	0.374281
chr2:23755160-23755660	chr2:23608298#KLHL29	0.505192	2.21874e-64	0.917492	0.374281
chr2:23990978-23991478	chr2:24149936#ATAD2B	0.454749	7.74554e-51	0.755939	0.663244
chr2:24306582-24307082	chr2:24149936#ATAD2B	0.467526	4.70004e-54	0.952826	0.663244
chr2:24346056-24346556	chr2:24149936#ATAD2B	0.520436	6.09739e-69	0.959371	0.663244
chr2:24232726-24233226	chr2:24150155#UBXN2A	0.533722	4.10783e-73	0.842185	0.668727
chr2:24234123-24234623	chr2:24150155#UBXN2A	0.577264	3.51968e-88	0.931402	0.668727
chr2:24027022-24027522	chr2:24232953#MFSD2B	0.647193	9.26849e-118	0.614915	0.540132
chr2:24232726-24233226	chr2:24232953#MFSD2B	0.594613	7.6235e-95	0.842185	0.540132
chr2:24233230-24233730	chr2:24232953#MFSD2B	0.467564	4.5946e-54	0.645617	0.540132
chr2:24234123-24234623	chr2:24232953#MFSD2B	0.788334	4.41321e-210	0.931402	0.540132
chr2:24306582-24307082	chr2:24232953#MFSD2B	0.485786	6.72598e-59	0.952826	0.540132
chr2:24139443-24139943	chr2:24299728#FAM228B	0.450585	8.09214e-50	0.746315	0.75926
chr2:24232726-24233226	chr2:24299728#FAM228B	0.707212	3.32253e-150	0.842185	0.75926
chr2:24234123-24234623	chr2:24299728#FAM228B	0.667444	7.43043e-128	0.931402	0.75926
chr2:24283684-24284184	chr2:24299728#FAM228B	0.548734	4.67014e-78	0.723088	0.75926
chr2:24306582-24307082	chr2:24299728#FAM228B	0.462111	1.12757e-52	0.952826	0.75926
chr2:24232726-24233226	chr2:24308085#TP53I3	0.455148	6.17207e-51	0.842185	0.717058
chr2:24234123-24234623	chr2:24308085#TP53I3	0.624427	2.69774e-107	0.931402	0.717058
chr2:24306582-24307082	chr2:24308085#TP53I3	0.651152	1.13305e-119	0.952826	0.717058
chr2:24307696-24308196	chr2:24308085#TP53I3	0.58004	3.22022e-89	0.788648	0.717058
chr2:24552476-24552976	chr2:24308085#TP53I3	0.476758	1.81714e-56	0.776531	0.717058
chr2:24234123-24234623	chr2:24346151#PFN4	0.570235	1.3611e-85	0.931402	0.285845
chr2:24552476-24552976	chr2:24583397#ITSN2	0.547928	8.73283e-78	0.776531	0.815225
chr2:24671649-24672149	chr2:24787179#NCOA1	0.480574	1.74122e-57	0.892087	0.703457
chr2:24705062-24705562	chr2:24787179#NCOA1	0.504795	2.89687e-64	0.90111	0.703457
chr2:24705641-24706141	chr2:24787179#NCOA1	0.502389	1.44453e-63	0.894219	0.703457
chr2:25041708-25042208	chr2:25016251#PTRHD1	0.452499	2.7614e-50	0.541541	0.946186
chr2:25109554-25110054	chr2:25016251#PTRHD1	0.509125	1.55505e-65	0.950278	0.946186
chr2:25153507-25154007	chr2:25016251#PTRHD1	0.464523	2.75843e-53	0.782466	0.946186
chr2:25207654-25208154	chr2:25016251#PTRHD1	0.745303	1.80448e-175	0.935725	0.946186
chr2:25207654-25208154	chr2:25142055#ADCY3	0.567699	1.12569e-84	0.935725	0.60443
chr2:25207654-25208154	chr2:25194963#DNAJC27	0.473196	1.58152e-55	0.935725	0.510887
chr2:25432944-25433444	chr2:25194963#DNAJC27	0.542734	4.73899e-76	0.99408	0.510887
chr2:25207654-25208154	chr2:25391559#POMC	0.521013	4.05419e-69	0.935725	0.582119
chr2:25513834-25514334	chr2:25391559#POMC	0.465432	1.61666e-53	0.846368	0.582119
chr2:25473832-25474332	chr2:25565459#DNMT3A	0.613409	1.54056e-102	0.863986	0.781302
chr2:25497973-25498473	chr2:25565459#DNMT3A	0.462935	6.9798e-53	0.882791	0.781302
chr2:25565140-25565640	chr2:25565459#DNMT3A	0.459409	5.38722e-52	0.970374	0.781302
chr2:25895641-25896141	chr2:25896516#DTNB	0.569746	2.04841e-85	0.954183	0.558035
chr2:26183663-26184163	chr2:26256729#RAB10	0.657624	7.33619e-123	0.937485	0.926724
chr2:26220534-26221034	chr2:26256729#RAB10	0.605434	3.28103e-99	0.8321	0.926724
chr2:26224903-26225403	chr2:26256729#RAB10	0.565101	9.62655e-84	0.733278	0.926724
chr2:26225785-26226285	chr2:26256729#RAB10	0.823976	1.52371e-245	0.974564	0.926724
chr2:26231749-26232249	chr2:26256729#RAB10	0.829024	3.26168e-251	0.99976	0.926724
chr2:26234568-26235068	chr2:26256729#RAB10	0.484458	1.54985e-58	0.605566	0.926724
chr2:26235333-26235833	chr2:26256729#RAB10	0.589533	7.5103e-93	0.734509	0.926724
chr2:26239140-26239640	chr2:26256729#RAB10	0.511997	2.1844e-66	0.564451	0.926724
chr2:26240912-26241412	chr2:26256729#RAB10	0.699352	1.71018e-145	0.867664	0.926724
chr2:26258223-26258723	chr2:26256729#RAB10	0.605496	3.09536e-99	0.710832	0.926724
chr2:26463939-26464439	chr2:26256729#RAB10	0.46513	1.93138e-53	0.637746	0.926724
chr2:26478816-26479316	chr2:26256729#RAB10	0.668438	2.2633e-128	0.765264	0.926724
chr2:26491678-26492178	chr2:26256729#RAB10	0.635303	3.49022e-112	0.81982	0.926724
chr2:26492569-26493069	chr2:26256729#RAB10	0.591034	1.95097e-93	0.727649	0.926724
chr2:26495006-26495506	chr2:26256729#RAB10	0.502266	1.56791e-63	0.527418	0.926724
chr2:26496846-26497346	chr2:26256729#RAB10	0.606683	1.00251e-99	0.841368	0.926724
chr2:26249508-26250008	chr2:26467594#HADHA	0.588747	1.51671e-92	0.85533	0.893339
chr2:26624528-26625028	chr2:26467594#HADHA	0.617221	3.66216e-104	0.863255	0.893339
chr2:26224903-26225403	chr2:26467616#HADHB	0.450623	7.92223e-50	0.733278	0.870652
chr2:26249508-26250008	chr2:26467616#HADHB	0.545231	7.01268e-77	0.85533	0.870652
chr2:26624528-26625028	chr2:26467616#HADHB	0.734495	7.42613e-168	0.863255	0.870652
chr2:26635105-26635605	chr2:26467616#HADHB	0.644214	2.44593e-116	0.874564	0.870652
chr2:26491678-26492178	chr2:26624784#DRC1	0.531417	2.24442e-72	0.81982	0.316381
chr2:26492569-26493069	chr2:26624784#DRC1	0.480668	1.64265e-57	0.727649	0.316381
chr2:26496309-26496809	chr2:26624784#DRC1	0.475202	4.69087e-56	0.372989	0.316381
chr2:26496846-26497346	chr2:26624784#DRC1	0.738429	1.39208e-170	0.841368	0.316381
chr2:26716426-26716926	chr2:26624784#DRC1	0.488947	9.0886e-60	0.923447	0.316381
chr2:26991807-26992307	chr2:27008882#CENPA	0.459311	5.70118e-52	0.992252	0.437665
chr2:27356602-27357102	chr2:27274491#AGBL5	0.456859	2.32716e-51	0.799577	0.518628
chr2:27272688-27273188	chr2:27294567#OST4	0.534322	2.63396e-73	0.911116	0.937907
chr2:27274209-27274709	chr2:27294567#OST4	0.530642	3.95821e-72	0.983991	0.937907
chr2:27434253-27434753	chr2:27294567#OST4	0.468938	2.03059e-54	0.889906	0.937907
chr2:27109958-27110458	chr2:27301435#EMILIN1	0.586466	1.15448e-91	0.901944	0.55454
chr2:27301199-27301699	chr2:27301435#EMILIN1	0.477178	1.40552e-56	0.532604	0.55454
chr2:27408532-27409032	chr2:27301435#EMILIN1	0.610306	3.12037e-101	0.76589	0.55454
chr2:27472983-27473483	chr2:27301435#EMILIN1	0.461702	1.42939e-52	0.837402	0.55454
chr2:27547540-27548040	chr2:27301435#EMILIN1	0.504537	3.44312e-64	0.688258	0.55454
chr2:27109958-27110458	chr2:27341995#CGREF1	0.451033	6.29519e-50	0.901944	0.451481
chr2:27145507-27146007	chr2:27341995#CGREF1	0.499073	1.29618e-62	0.809438	0.451481
chr2:27197918-27198418	chr2:27341995#CGREF1	0.611746	7.76572e-102	0.652359	0.451481
chr2:27200986-27201486	chr2:27341995#CGREF1	0.611127	1.41299e-101	0.71685	0.451481
chr2:27205149-27205649	chr2:27341995#CGREF1	0.579244	6.4063e-89	0.780003	0.451481
chr2:27295233-27295733	chr2:27341995#CGREF1	0.485582	7.64568e-59	0.723456	0.451481
chr2:27356602-27357102	chr2:27341995#CGREF1	0.490203	4.08071e-60	0.799577	0.451481
chr2:27472983-27473483	chr2:27341995#CGREF1	0.664128	3.79205e-126	0.837402	0.451481
chr2:27529405-27529905	chr2:27341995#CGREF1	0.510498	6.0982e-66	0.833543	0.451481
chr2:27537082-27537582	chr2:27341995#CGREF1	0.531596	1.9683e-72	0.639365	0.451481
chr2:27200986-27201486	chr2:27440258#CAD	0.521125	3.74436e-69	0.71685	0.620881
chr2:27205149-27205649	chr2:27440258#CAD	0.456034	3.72847e-51	0.780003	0.620881
chr2:27356602-27357102	chr2:27440258#CAD	0.492811	7.65536e-61	0.799577	0.620881
chr2:27472983-27473483	chr2:27440258#CAD	0.601673	1.12612e-97	0.837402	0.620881
chr2:27529405-27529905	chr2:27440258#CAD	0.556855	7.71977e-81	0.833543	0.620881
chr2:27537082-27537582	chr2:27440258#CAD	0.456444	2.95181e-51	0.639365	0.620881
chr2:27683902-27684402	chr2:27440258#CAD	0.626822	2.35079e-108	0.898453	0.620881
chr2:27408532-27409032	chr2:27505297#TRIM54	0.49103	2.40503e-60	0.76589	0.2416
chr2:27683902-27684402	chr2:27632550#PPM1G	0.497218	4.37832e-62	0.898453	0.915757
chr2:27795200-27795700	chr2:27650657#NRBP1	0.467503	4.76422e-54	0.756587	0.741304
chr2:27795701-27796201	chr2:27650657#NRBP1	0.492543	9.09757e-61	0.791295	0.741304
chr2:27860896-27861396	chr2:27650657#NRBP1	0.450767	7.30721e-50	0.699918	0.741304
chr2:27435610-27436110	chr2:27665233#KRTCAP3	0.525322	1.87472e-70	0.961197	0.442664
chr2:27614055-27614555	chr2:27665233#KRTCAP3	0.47704	1.52933e-56	0.932776	0.442664
chr2:27712336-27712836	chr2:27665233#KRTCAP3	0.64235	1.85681e-115	0.998656	0.442664
chr2:27683902-27684402	chr2:27805836#ZNF512	0.512002	2.1771e-66	0.898453	0.636417
chr2:27849757-27850257	chr2:27994584#MRPL33	0.454934	6.97011e-51	0.718277	0.870975
chr2:27979656-27980156	chr2:27994584#MRPL33	0.550188	1.50318e-78	0.914742	0.870975
chr2:28019871-28020371	chr2:27994584#MRPL33	0.585923	1.86738e-91	0.67717	0.870975
chr2:28032510-28033010	chr2:27994584#MRPL33	0.610972	1.64167e-101	0.909228	0.870975
chr2:28054085-28054585	chr2:27994584#MRPL33	0.484876	1.1916e-58	0.814009	0.870975
chr2:28182276-28182776	chr2:27994584#MRPL33	0.45895	7.01495e-52	0.830275	0.870975
chr2:28216249-28216749	chr2:27994584#MRPL33	0.538518	1.15122e-74	0.880078	0.870975
chr2:28497722-28498222	chr2:28615669#FOSL2	0.565564	6.58027e-84	0.781314	0.987796
chr2:28548775-28549275	chr2:28615669#FOSL2	0.468905	2.07101e-54	0.75576	0.987796
chr2:28565456-28565956	chr2:28615669#FOSL2	0.555356	2.55132e-80	0.761924	0.987796
chr2:28565985-28566485	chr2:28615669#FOSL2	0.675503	4.24346e-132	0.859226	0.987796
chr2:28583199-28583699	chr2:28615669#FOSL2	0.620828	1.01376e-105	0.848516	0.987796
chr2:28583704-28584204	chr2:28615669#FOSL2	0.563342	4.07423e-83	0.818393	0.987796
chr2:28601124-28601624	chr2:28615669#FOSL2	0.640566	1.27538e-114	0.869295	0.987796
chr2:28614162-28614662	chr2:28615669#FOSL2	0.589633	6.86818e-93	0.901722	0.987796
chr2:28618278-28618778	chr2:28615669#FOSL2	0.791429	7.00701e-213	0.950381	0.987796
chr2:28619171-28619671	chr2:28615669#FOSL2	0.534817	1.82524e-73	0.798531	0.987796
chr2:28621262-28621762	chr2:28615669#FOSL2	0.543507	2.62613e-76	0.810782	0.987796
chr2:28629535-28630035	chr2:28615669#FOSL2	0.474888	5.67805e-56	0.995469	0.987796
chr2:28637764-28638264	chr2:28615669#FOSL2	0.491592	1.67608e-60	0.624525	0.987796
chr2:28648271-28648771	chr2:28615669#FOSL2	0.572383	2.23643e-86	0.723789	0.987796
chr2:28650834-28651334	chr2:28615669#FOSL2	0.607377	5.17507e-100	0.690835	0.987796
chr2:28655154-28655654	chr2:28615669#FOSL2	0.509323	1.35873e-65	0.599604	0.987796
chr2:28660297-28660797	chr2:28615669#FOSL2	0.664948	1.43943e-126	0.722195	0.987796
chr2:28667758-28668258	chr2:28615669#FOSL2	0.676482	1.26783e-132	0.746409	0.987796
chr2:28668692-28669192	chr2:28615669#FOSL2	0.769089	1.14427e-193	0.872225	0.987796
chr2:28670988-28671488	chr2:28615669#FOSL2	0.867753	5.54198e-302	0.992744	0.987796
chr2:28671489-28671989	chr2:28615669#FOSL2	0.674274	1.92244e-131	0.644148	0.987796
chr2:28672061-28672561	chr2:28615669#FOSL2	0.478298	7.07815e-57	0.53367	0.987796
chr2:28672616-28673116	chr2:28615669#FOSL2	0.697153	3.32833e-144	0.852126	0.987796
chr2:28686694-28687194	chr2:28615669#FOSL2	0.826982	6.73824e-249	0.905025	0.987796
chr2:28692155-28692655	chr2:28615669#FOSL2	0.452806	2.3232e-50	0.533428	0.987796
chr2:28692710-28693210	chr2:28615669#FOSL2	0.500812	4.11728e-63	0.737809	0.987796
chr2:28729330-28729830	chr2:28615669#FOSL2	0.460999	2.14935e-52	0.555415	0.987796
chr2:28807063-28807563	chr2:28615669#FOSL2	0.578211	1.56078e-88	0.840458	0.987796
chr2:28811025-28811525	chr2:28615669#FOSL2	0.643713	4.21572e-116	0.87343	0.987796
chr2:28823007-28823507	chr2:28615669#FOSL2	0.704058	2.69656e-148	0.86839	0.987796
chr2:28824444-28824944	chr2:28615669#FOSL2	0.694771	8.06038e-143	0.89188	0.987796
chr2:28825790-28826290	chr2:28615669#FOSL2	0.587046	6.90748e-92	0.826708	0.987796
chr2:28497722-28498222	chr2:28718938#PLB1	0.530042	6.13485e-72	0.781314	0.506532
chr2:28548775-28549275	chr2:28718938#PLB1	0.573429	9.23737e-87	0.75576	0.506532
chr2:28565456-28565956	chr2:28718938#PLB1	0.65583	5.71122e-122	0.761924	0.506532
chr2:28565985-28566485	chr2:28718938#PLB1	0.710995	1.57461e-152	0.859226	0.506532
chr2:28583199-28583699	chr2:28718938#PLB1	0.526942	5.83176e-71	0.848516	0.506532
chr2:28601124-28601624	chr2:28718938#PLB1	0.608458	1.84022e-100	0.869295	0.506532
chr2:28618278-28618778	chr2:28718938#PLB1	0.705755	2.54741e-149	0.950381	0.506532
chr2:28621262-28621762	chr2:28718938#PLB1	0.47352	1.30072e-55	0.810782	0.506532
chr2:28637764-28638264	chr2:28718938#PLB1	0.486599	4.0267e-59	0.624525	0.506532
chr2:28648271-28648771	chr2:28718938#PLB1	0.622259	2.41204e-106	0.723789	0.506532
chr2:28650834-28651334	chr2:28718938#PLB1	0.639301	4.96042e-114	0.690835	0.506532
chr2:28655154-28655654	chr2:28718938#PLB1	0.575866	1.16365e-87	0.599604	0.506532
chr2:28660297-28660797	chr2:28718938#PLB1	0.606927	7.94781e-100	0.722195	0.506532
chr2:28667758-28668258	chr2:28718938#PLB1	0.518122	3.11175e-68	0.746409	0.506532
chr2:28668692-28669192	chr2:28718938#PLB1	0.539277	6.50251e-75	0.872225	0.506532
chr2:28670988-28671488	chr2:28718938#PLB1	0.82689	8.55757e-249	0.992744	0.506532
chr2:28671489-28671989	chr2:28718938#PLB1	0.576469	6.94978e-88	0.644148	0.506532
chr2:28672616-28673116	chr2:28718938#PLB1	0.53403	3.26983e-73	0.852126	0.506532
chr2:28686694-28687194	chr2:28718938#PLB1	0.690287	2.99998e-140	0.905025	0.506532
chr2:28694186-28694686	chr2:28718938#PLB1	0.456482	2.88699e-51	0.609227	0.506532
chr2:28729330-28729830	chr2:28718938#PLB1	0.483724	2.45381e-58	0.555415	0.506532
chr2:28807063-28807563	chr2:28718938#PLB1	0.489862	5.07212e-60	0.840458	0.506532
chr2:28811025-28811525	chr2:28718938#PLB1	0.640702	1.10243e-114	0.87343	0.506532
chr2:28823007-28823507	chr2:28718938#PLB1	0.746022	5.4399e-176	0.86839	0.506532
chr2:28824444-28824944	chr2:28718938#PLB1	0.775244	9.71324e-199	0.89188	0.506532
chr2:28825790-28826290	chr2:28718938#PLB1	0.588356	2.15042e-92	0.826708	0.506532
chr2:28870502-28871002	chr2:28718938#PLB1	0.660862	1.73628e-124	0.767982	0.506532
chr2:28936354-28936854	chr2:28718938#PLB1	0.512293	1.78193e-66	0.770075	0.506532
chr2:28938400-28938900	chr2:28718938#PLB1	0.489946	4.80928e-60	0.477272	0.506532
chr2:28939025-28939525	chr2:28718938#PLB1	0.847076	4.09223e-273	0.99765	0.506532
chr2:28940237-28940737	chr2:28718938#PLB1	0.808906	1.2253e-229	0.990692	0.506532
chr2:28811025-28811525	chr2:28974612#PPP1CB	0.629383	1.68843e-109	0.87343	0.844309
chr2:28823007-28823507	chr2:28974612#PPP1CB	0.599359	9.71356e-97	0.86839	0.844309
chr2:28824444-28824944	chr2:28974612#PPP1CB	0.651114	1.18223e-119	0.89188	0.844309
chr2:28825790-28826290	chr2:28974612#PPP1CB	0.452456	2.82905e-50	0.826708	0.844309
chr2:28870502-28871002	chr2:28974612#PPP1CB	0.505342	2.00624e-64	0.767982	0.844309
chr2:28936354-28936854	chr2:28974612#PPP1CB	0.487087	2.95875e-59	0.770075	0.844309
chr2:28939025-28939525	chr2:28974612#PPP1CB	0.666276	2.98527e-127	0.99765	0.844309
chr2:28940237-28940737	chr2:28974612#PPP1CB	0.687272	1.51124e-138	0.990692	0.844309
chr2:29174823-29175323	chr2:28974612#PPP1CB	0.556637	9.1881e-81	0.890234	0.844309
chr2:29033085-29033585	chr2:29093175#TRMT61B	0.498908	1.44538e-62	0.969963	0.661792
chr2:29234385-29234885	chr2:29093175#TRMT61B	0.450856	6.95072e-50	0.999614	0.661792
chr2:29175575-29176075	chr2:29117533#WDR43	0.604991	4.99305e-99	0.965475	0.853718
chr2:29174823-29175323	chr2:29320571#CLIP4	0.455739	4.411e-51	0.890234	0.710822
chr2:29304151-29304651	chr2:29320571#CLIP4	0.484164	1.86291e-58	0.901231	0.710822
chr2:29336616-29337116	chr2:29320571#CLIP4	0.467211	5.66102e-54	0.995517	0.710822
chr2:30361916-30362416	chr2:30454397#LBH	0.610288	3.17372e-101	0.930242	0.982098
chr2:30367772-30368272	chr2:30454397#LBH	0.556848	7.7613e-81	0.925406	0.982098
chr2:30368717-30369217	chr2:30454397#LBH	0.737003	1.3758e-169	0.959359	0.982098
chr2:30369220-30369720	chr2:30454397#LBH	0.682996	3.60588e-136	0.99937	0.982098
chr2:30369844-30370344	chr2:30454397#LBH	0.466762	7.38239e-54	0.949814	0.982098
chr2:30370407-30370907	chr2:30454397#LBH	0.492664	8.41477e-61	0.969736	0.982098
chr2:30372379-30372879	chr2:30454397#LBH	0.483213	3.37564e-58	0.825147	0.982098
chr2:30432047-30432547	chr2:30454397#LBH	0.519067	1.60133e-68	0.844366	0.982098
chr2:30447929-30448429	chr2:30454397#LBH	0.656092	4.23415e-122	0.946546	0.982098
chr2:30449257-30449757	chr2:30454397#LBH	0.554265	6.07143e-80	0.831576	0.982098
chr2:30453169-30453669	chr2:30454397#LBH	0.533325	5.51012e-73	0.839967	0.982098
chr2:30454088-30454588	chr2:30454397#LBH	0.833262	4.08603e-256	0.999004	0.982098
chr2:30454667-30455167	chr2:30454397#LBH	0.889686	0	0.999281	0.982098
chr2:30455632-30456132	chr2:30454397#LBH	0.783732	5.26608e-206	0.941176	0.982098
chr2:30456203-30456703	chr2:30454397#LBH	0.453183	1.87826e-50	0.717115	0.982098
chr2:30456872-30457372	chr2:30454397#LBH	0.595632	3.00444e-95	0.824013	0.982098
chr2:30458116-30458616	chr2:30454397#LBH	0.554463	5.18699e-80	0.825407	0.982098
chr2:30458673-30459173	chr2:30454397#LBH	0.558735	1.70822e-81	0.782128	0.982098
chr2:30461158-30461658	chr2:30454397#LBH	0.45261	2.59384e-50	0.702956	0.982098
chr2:30462049-30462549	chr2:30454397#LBH	0.489593	6.02376e-60	0.91397	0.982098
chr2:30480456-30480956	chr2:30454397#LBH	0.566283	3.63519e-84	0.94962	0.982098
chr2:30489018-30489518	chr2:30454397#LBH	0.702958	1.23101e-147	0.9687	0.982098
chr2:30538445-30538945	chr2:30454397#LBH	0.51254	1.50364e-66	0.850883	0.982098
chr2:30556107-30556607	chr2:30454397#LBH	0.454122	1.10445e-50	0.638523	0.982098
chr2:30557697-30558197	chr2:30454397#LBH	0.554044	7.2313e-80	0.80438	0.982098
chr2:30559875-30560375	chr2:30454397#LBH	0.7751	1.2807e-198	0.963171	0.982098
chr2:30644234-30644734	chr2:30454397#LBH	0.570342	1.24381e-85	0.881621	0.982098
chr2:30645236-30645736	chr2:30454397#LBH	0.751575	4.57013e-180	0.996125	0.982098
chr2:30662687-30663187	chr2:30454397#LBH	0.481394	1.04779e-57	0.864888	0.982098
chr2:30669862-30670362	chr2:30454397#LBH	0.712585	1.61934e-153	0.983196	0.982098
chr2:30670594-30671094	chr2:30454397#LBH	0.580214	2.7676e-89	0.890138	0.982098
chr2:30455632-30456132	chr2:30670123#LCLAT1	0.455983	3.83917e-51	0.941176	0.599538
chr2:30456872-30457372	chr2:30670123#LCLAT1	0.453279	1.77934e-50	0.824013	0.599538
chr2:30489018-30489518	chr2:30670123#LCLAT1	0.474034	9.53199e-56	0.9687	0.599538
chr2:31255327-31255827	chr2:31378068#GALNT14	0.472953	1.83103e-55	0.849466	0.521101
chr2:31274555-31275055	chr2:31378068#GALNT14	0.477367	1.25237e-56	0.664448	0.521101
chr2:31360120-31360620	chr2:31378068#GALNT14	0.451362	5.23418e-50	0.703188	0.521101
chr2:31360755-31361255	chr2:31378068#GALNT14	0.659245	1.1339e-123	0.899834	0.521101
chr2:31361423-31361923	chr2:31378068#GALNT14	0.6912	9.04849e-141	0.890239	0.521101
chr2:31375987-31376487	chr2:31378068#GALNT14	0.540871	1.95158e-75	0.836818	0.521101
chr2:31444325-31444825	chr2:31378068#GALNT14	0.663891	5.01804e-126	0.711637	0.521101
chr2:31449097-31449597	chr2:31378068#GALNT14	0.473749	1.1321e-55	0.42166	0.521101
chr2:31541529-31542029	chr2:31378068#GALNT14	0.643961	3.22139e-116	0.897739	0.521101
chr2:31542114-31542614	chr2:31378068#GALNT14	0.686574	3.71285e-138	0.869936	0.521101
chr2:31360755-31361255	chr2:31456880#EHD3	0.659324	1.03453e-123	0.899834	0.449868
chr2:31361423-31361923	chr2:31456880#EHD3	0.690588	2.02025e-140	0.890239	0.449868
chr2:31375987-31376487	chr2:31456880#EHD3	0.575629	1.42363e-87	0.836818	0.449868
chr2:31436914-31437414	chr2:31456880#EHD3	0.459216	6.02128e-52	0.690587	0.449868
chr2:31441817-31442317	chr2:31456880#EHD3	0.52661	7.40983e-71	0.907388	0.449868
chr2:31444325-31444825	chr2:31456880#EHD3	0.5648	1.23293e-83	0.711637	0.449868
chr2:31464715-31465215	chr2:31456880#EHD3	0.453147	1.91666e-50	0.618023	0.449868
chr2:31478930-31479430	chr2:31456880#EHD3	0.606527	1.16313e-99	0.695199	0.449868
chr2:31541529-31542029	chr2:31456880#EHD3	0.477763	9.83032e-57	0.897739	0.449868
chr2:32118099-32118599	chr2:32264862#MEMO1	0.487408	2.41505e-59	0.758982	0.66018
chr2:32223730-32224230	chr2:32264862#MEMO1	0.526912	5.96027e-71	0.736417	0.66018
chr2:32294275-32294775	chr2:32264862#MEMO1	0.54553	5.5733e-77	0.96333	0.66018
chr2:32294275-32294775	chr2:32490812#NLRC4	0.678015	1.89175e-133	0.96333	0.653244
chr2:32357833-32358333	chr2:32490812#NLRC4	0.871456	1.13389e-307	0.893761	0.653244
chr2:32487091-32487591	chr2:32490812#NLRC4	0.8989	0	0.960178	0.653244
chr2:32489756-32490256	chr2:32490812#NLRC4	0.859111	2.3252e-289	0.962288	0.653244
chr2:32490655-32491155	chr2:32490812#NLRC4	0.823124	1.32479e-244	0.865062	0.653244
chr2:32509357-32509857	chr2:32490812#NLRC4	0.825465	3.3727e-247	0.87849	0.653244
chr2:32514189-32514689	chr2:32490812#NLRC4	0.831798	2.09283e-254	0.872467	0.653244
chr2:32514709-32515209	chr2:32490812#NLRC4	0.650376	2.69987e-119	0.526389	0.653244
chr2:32581345-32581845	chr2:32490812#NLRC4	0.456538	2.79708e-51	0.830787	0.653244
chr2:32581913-32582413	chr2:32490812#NLRC4	0.504591	3.32003e-64	0.990629	0.653244
chr2:32609551-32610051	chr2:32490812#NLRC4	0.571312	5.51207e-86	0.862075	0.653244
chr2:32709945-32710445	chr2:32490812#NLRC4	0.920049	0	0.983078	0.653244
chr2:32721718-32722218	chr2:32490812#NLRC4	0.801421	2.93834e-222	0.876927	0.653244
chr2:32723312-32723812	chr2:32490812#NLRC4	0.676933	7.253e-133	0.803916	0.653244
chr2:32943787-32944287	chr2:32853087#TTC27	0.526186	1.00637e-70	0.314805	0.707919
chr2:32993365-32993865	chr2:32853087#TTC27	0.710198	4.89311e-152	0.918894	0.707919
chr2:32922192-32922692	chr2:33172369#LTBP1	0.499582	9.27293e-63	0.411583	0.603301
chr2:32943787-32944287	chr2:33172369#LTBP1	0.585792	2.09711e-91	0.314805	0.603301
chr2:32993365-32993865	chr2:33172369#LTBP1	0.812269	4.6048e-233	0.918894	0.603301
chr2:33287642-33288142	chr2:33172369#LTBP1	0.460873	2.31218e-52	0.446481	0.603301
chr2:33347678-33348178	chr2:33172369#LTBP1	0.458108	1.13859e-51	0.793224	0.603301
chr2:33354600-33355100	chr2:33172369#LTBP1	0.489853	5.10175e-60	0.0342551	0.603301
chr2:33415409-33415909	chr2:33172369#LTBP1	0.635449	2.99257e-112	0.368458	0.603301
chr2:33702624-33703124	chr2:33661416#RASGRP3	0.657919	5.22593e-123	0.921151	0.737702
chr2:33704449-33704949	chr2:33661416#RASGRP3	0.614745	4.17737e-103	0.642005	0.737702
chr2:33709660-33710160	chr2:33661416#RASGRP3	0.799959	7.47856e-221	0.888126	0.737702
chr2:33715036-33715536	chr2:33661416#RASGRP3	0.509077	1.60592e-65	0.461784	0.737702
chr2:33727035-33727535	chr2:33661416#RASGRP3	0.53027	5.19326e-72	0.666195	0.737702
chr2:33753340-33753840	chr2:33661416#RASGRP3	0.450407	8.94157e-50	0.649429	0.737702
chr2:33755856-33756356	chr2:33661416#RASGRP3	0.804908	1.16985e-225	0.68489	0.737702
chr2:33751170-33751670	chr2:33824362#FAM98A	0.513582	7.32595e-67	0.801667	0.59986
chr2:36582748-36583248	chr2:36583370#CRIM1	0.455085	6.39887e-51	0.916688	0.548949
chr2:36583440-36583940	chr2:36583370#CRIM1	0.541972	8.46457e-76	0.866479	0.548949
chr2:36583988-36584488	chr2:36583370#CRIM1	0.570771	8.67928e-86	0.825301	0.548949
chr2:36584612-36585112	chr2:36583370#CRIM1	0.547498	1.21907e-77	0.896478	0.548949
chr2:36668454-36668954	chr2:36825332#FEZ2	0.450736	7.43689e-50	0.546026	0.859147
chr2:36668992-36669492	chr2:36825332#FEZ2	0.64303	8.87278e-116	0.922681	0.859147
chr2:36704442-36704942	chr2:36825332#FEZ2	0.490385	3.63265e-60	0.644243	0.859147
chr2:36705296-36705796	chr2:36825332#FEZ2	0.471317	4.90137e-55	0.434682	0.859147
chr2:36780751-36781251	chr2:36825332#FEZ2	0.588688	1.59925e-92	0.900212	0.859147
chr2:37024378-37024878	chr2:36923833#VIT	0.492036	1.26063e-60	0.49339	0.347992
chr2:37025803-37026303	chr2:36923833#VIT	0.692328	2.05288e-141	0.926016	0.347992
chr2:37027458-37027958	chr2:36923833#VIT	0.789025	1.05752e-210	0.98477	0.347992
chr2:37027999-37028499	chr2:36923833#VIT	0.620509	1.39491e-105	0.767591	0.347992
chr2:37062124-37062624	chr2:36923833#VIT	0.670567	1.74883e-129	0.743678	0.347992
chr2:37200380-37200880	chr2:37311594#GPATCH11	0.462159	1.09657e-52	0.570431	0.71265
chr2:37232287-37232787	chr2:37311594#GPATCH11	0.525876	1.25839e-70	0.871907	0.71265
chr2:37240097-37240597	chr2:37311594#GPATCH11	0.45369	1.41077e-50	0.851692	0.71265
chr2:37307246-37307746	chr2:37311594#GPATCH11	0.505811	1.46437e-64	0.911036	0.71265
chr2:37232287-37232787	chr2:37384190#EIF2AK2	0.458196	1.08196e-51	0.871907	0.816838
chr2:37642306-37642806	chr2:37458740#CEBPZ	0.508466	2.43239e-65	0.747359	0.826353
chr2:37416887-37417387	chr2:37571753#QPCT	0.742341	2.40548e-173	0.80231	0.964679
chr2:37545481-37545981	chr2:37571753#QPCT	0.497969	2.67774e-62	0.724946	0.964679
chr2:37557779-37558279	chr2:37571753#QPCT	0.524648	3.04239e-70	0.518697	0.964679
chr2:37571414-37571914	chr2:37571753#QPCT	0.504569	3.3694e-64	0.831349	0.964679
chr2:37572738-37573238	chr2:37571753#QPCT	0.858596	1.23409e-288	0.922187	0.964679
chr2:37573240-37573740	chr2:37571753#QPCT	0.617904	1.86309e-104	0.571021	0.964679
chr2:37576302-37576802	chr2:37571753#QPCT	0.682832	4.44369e-136	0.764793	0.964679
chr2:37618824-37619324	chr2:37571753#QPCT	0.462394	9.5647e-53	0.491829	0.964679
chr2:37750901-37751401	chr2:37571753#QPCT	0.771527	1.17054e-195	0.842556	0.964679
chr2:37760387-37760887	chr2:37571753#QPCT	0.674283	1.90016e-131	0.732391	0.964679
chr2:37785785-37786285	chr2:37571753#QPCT	0.676654	1.02452e-132	0.865115	0.964679
chr2:37750901-37751401	chr2:37899678#CDC42EP3	0.674207	2.087e-131	0.842556	0.966776
chr2:37760387-37760887	chr2:37899678#CDC42EP3	0.584792	5.07087e-91	0.732391	0.966776
chr2:37785785-37786285	chr2:37899678#CDC42EP3	0.654958	1.54256e-121	0.865115	0.966776
chr2:37827865-37828365	chr2:37899678#CDC42EP3	0.651225	1.04474e-119	0.822409	0.966776
chr2:37844179-37844679	chr2:37899678#CDC42EP3	0.566403	3.29265e-84	0.765327	0.966776
chr2:37857811-37858311	chr2:37899678#CDC42EP3	0.564451	1.64277e-83	0.601202	0.966776
chr2:37862079-37862579	chr2:37899678#CDC42EP3	0.632463	6.88906e-111	0.817231	0.966776
chr2:37862616-37863116	chr2:37899678#CDC42EP3	0.765	2.18876e-190	0.998679	0.966776
chr2:37863190-37863690	chr2:37899678#CDC42EP3	0.580398	2.35906e-89	0.856614	0.966776
chr2:37864230-37864730	chr2:37899678#CDC42EP3	0.674412	1.62339e-131	0.865231	0.966776
chr2:37875706-37876206	chr2:37899678#CDC42EP3	0.611379	1.10781e-101	0.944398	0.966776
chr2:37880880-37881380	chr2:37899678#CDC42EP3	0.54382	2.06835e-76	0.925469	0.966776
chr2:37891317-37891817	chr2:37899678#CDC42EP3	0.682783	4.72313e-136	0.902829	0.966776
chr2:37901984-37902484	chr2:37899678#CDC42EP3	0.694258	1.59449e-142	0.853949	0.966776
chr2:37985125-37985625	chr2:37899678#CDC42EP3	0.532803	8.09678e-73	0.67123	0.966776
chr2:37987548-37988048	chr2:37899678#CDC42EP3	0.582436	4.0059e-90	0.676908	0.966776
chr2:37989329-37989829	chr2:37899678#CDC42EP3	0.665646	6.3034e-127	0.950991	0.966776
chr2:37991795-37992295	chr2:37899678#CDC42EP3	0.500545	4.91339e-63	0.620398	0.966776
chr2:37995056-37995556	chr2:37899678#CDC42EP3	0.630283	6.64866e-110	0.793832	0.966776
chr2:37996627-37997127	chr2:37899678#CDC42EP3	0.525026	2.32015e-70	0.650062	0.966776
chr2:38046219-38046719	chr2:37899678#CDC42EP3	0.530431	4.61808e-72	0.698832	0.966776
chr2:38047574-38048074	chr2:37899678#CDC42EP3	0.521004	4.08044e-69	0.731105	0.966776
chr2:38049888-38050388	chr2:37899678#CDC42EP3	0.543362	2.93395e-76	0.938068	0.966776
chr2:38056277-38056777	chr2:37899678#CDC42EP3	0.758796	1.55078e-185	0.993344	0.966776
chr2:38122259-38122759	chr2:37899678#CDC42EP3	0.472569	2.30897e-55	0.736548	0.966776
chr2:38133218-38133718	chr2:37899678#CDC42EP3	0.459025	6.72099e-52	0.578834	0.966776
chr2:38138379-38138879	chr2:37899678#CDC42EP3	0.550342	1.33254e-78	0.624346	0.966776
chr2:38303385-38303885	chr2:38152462#RMDN2	0.488293	1.37752e-59	0.938801	0.46648
chr2:38304018-38304518	chr2:38152462#RMDN2	0.491298	2.02489e-60	0.946579	0.46648
chr2:38055258-38055758	chr2:38303323#CYP1B1	0.530219	5.38992e-72	0.505166	0.974249
chr2:38056277-38056777	chr2:38303323#CYP1B1	0.898314	0	0.993344	0.974249
chr2:38077009-38077509	chr2:38303323#CYP1B1	0.469005	1.95145e-54	0.799782	0.974249
chr2:38095903-38096403	chr2:38303323#CYP1B1	0.470318	8.91716e-55	0.676119	0.974249
chr2:38098942-38099442	chr2:38303323#CYP1B1	0.52477	2.78704e-70	0.766424	0.974249
chr2:38122259-38122759	chr2:38303323#CYP1B1	0.527129	5.09133e-71	0.736548	0.974249
chr2:38133218-38133718	chr2:38303323#CYP1B1	0.505281	2.09012e-64	0.578834	0.974249
chr2:38138379-38138879	chr2:38303323#CYP1B1	0.650736	1.80677e-119	0.624346	0.974249
chr2:38138896-38139396	chr2:38303323#CYP1B1	0.472361	2.61675e-55	0.341918	0.974249
chr2:38155455-38155955	chr2:38303323#CYP1B1	0.575336	1.82814e-87	0.629888	0.974249
chr2:38212442-38212942	chr2:38303323#CYP1B1	0.471019	5.85985e-55	0.363413	0.974249
chr2:38214466-38214966	chr2:38303323#CYP1B1	0.724421	4.33397e-161	0.724232	0.974249
chr2:38301383-38301883	chr2:38303323#CYP1B1	0.574402	4.04736e-87	0.673179	0.974249
chr2:38302034-38302534	chr2:38303323#CYP1B1	0.679458	3.12261e-134	0.733435	0.974249
chr2:38302755-38303255	chr2:38303323#CYP1B1	0.699612	1.20176e-145	0.724124	0.974249
chr2:38303385-38303885	chr2:38303323#CYP1B1	0.787812	1.29022e-209	0.938801	0.974249
chr2:38304018-38304518	chr2:38303323#CYP1B1	0.730305	5.29653e-165	0.946579	0.974249
chr2:38315356-38315856	chr2:38303323#CYP1B1	0.589893	5.43818e-93	0.483136	0.974249
chr2:38325510-38326010	chr2:38303323#CYP1B1	0.522868	1.08605e-69	0.593515	0.974249
chr2:38333601-38334101	chr2:38303323#CYP1B1	0.603253	2.56358e-98	0.60486	0.974249
chr2:38340128-38340628	chr2:38303323#CYP1B1	0.601305	1.58886e-97	0.609028	0.974249
chr2:38340876-38341376	chr2:38303323#CYP1B1	0.691246	8.52781e-141	0.676214	0.974249
chr2:38341398-38341898	chr2:38303323#CYP1B1	0.632283	8.30989e-111	0.762958	0.974249
chr2:38355828-38356328	chr2:38303323#CYP1B1	0.890453	0	0.977539	0.974249
chr2:38356523-38357023	chr2:38303323#CYP1B1	0.679578	2.68979e-134	0.683266	0.974249
chr2:38357084-38357584	chr2:38303323#CYP1B1	0.706695	6.85659e-150	0.89159	0.974249
chr2:38357881-38358381	chr2:38303323#CYP1B1	0.590844	2.31609e-93	0.551661	0.974249
chr2:38373330-38373830	chr2:38303323#CYP1B1	0.495041	1.80912e-61	0.641024	0.974249
chr2:38373949-38374449	chr2:38303323#CYP1B1	0.676479	1.27239e-132	0.753735	0.974249
chr2:38375631-38376131	chr2:38303323#CYP1B1	0.878959	1.12197e-319	0.926856	0.974249
chr2:38379206-38379706	chr2:38303323#CYP1B1	0.494487	2.59119e-61	0.671686	0.974249
chr2:38380785-38381285	chr2:38303323#CYP1B1	0.519451	1.22216e-68	0.283553	0.974249
chr2:38395827-38396327	chr2:38303323#CYP1B1	0.702193	3.52831e-147	0.789616	0.974249
chr2:38401648-38402148	chr2:38303323#CYP1B1	0.84493	2.30376e-270	0.882095	0.974249
chr2:38403672-38404172	chr2:38303323#CYP1B1	0.724287	5.30745e-161	0.721837	0.974249
chr2:38405220-38405720	chr2:38303323#CYP1B1	0.668626	1.80707e-128	0.775828	0.974249
chr2:38406189-38406689	chr2:38303323#CYP1B1	0.857569	3.40434e-287	0.967018	0.974249
chr2:38422027-38422527	chr2:38303323#CYP1B1	0.571562	4.46602e-86	0.535833	0.974249
chr2:38491620-38492120	chr2:38303323#CYP1B1	0.670349	2.27309e-129	0.806596	0.974249
chr2:38493632-38494132	chr2:38303323#CYP1B1	0.544302	1.43006e-76	0.62094	0.974249
chr2:38138379-38138879	chr2:38358247#CYP1B1-AS1	0.61259	3.42329e-102	0.624346	0.352132
chr2:38155455-38155955	chr2:38358247#CYP1B1-AS1	0.461949	1.23915e-52	0.629888	0.352132
chr2:38214466-38214966	chr2:38358247#CYP1B1-AS1	0.639488	4.06311e-114	0.724232	0.352132
chr2:38301383-38301883	chr2:38358247#CYP1B1-AS1	0.525692	1.43688e-70	0.673179	0.352132
chr2:38302034-38302534	chr2:38358247#CYP1B1-AS1	0.594158	1.15368e-94	0.733435	0.352132
chr2:38302755-38303255	chr2:38358247#CYP1B1-AS1	0.659162	1.24669e-123	0.724124	0.352132
chr2:38303385-38303885	chr2:38358247#CYP1B1-AS1	0.662243	3.46585e-125	0.938801	0.352132
chr2:38304018-38304518	chr2:38358247#CYP1B1-AS1	0.583587	1.46245e-90	0.946579	0.352132
chr2:38315356-38315856	chr2:38358247#CYP1B1-AS1	0.51113	3.95671e-66	0.483136	0.352132
chr2:38333601-38334101	chr2:38358247#CYP1B1-AS1	0.51117	3.85037e-66	0.60486	0.352132
chr2:38340128-38340628	chr2:38358247#CYP1B1-AS1	0.496387	7.53789e-62	0.609028	0.352132
chr2:38340876-38341376	chr2:38358247#CYP1B1-AS1	0.659924	5.15852e-124	0.676214	0.352132
chr2:38341398-38341898	chr2:38358247#CYP1B1-AS1	0.510193	7.51134e-66	0.762958	0.352132
chr2:38355828-38356328	chr2:38358247#CYP1B1-AS1	0.75993	2.06165e-186	0.977539	0.352132
chr2:38356523-38357023	chr2:38358247#CYP1B1-AS1	0.610088	3.84804e-101	0.683266	0.352132
chr2:38357084-38357584	chr2:38358247#CYP1B1-AS1	0.575285	1.90879e-87	0.89159	0.352132
chr2:38357881-38358381	chr2:38358247#CYP1B1-AS1	0.498047	2.54372e-62	0.551661	0.352132
chr2:38373949-38374449	chr2:38358247#CYP1B1-AS1	0.553662	9.78322e-80	0.753735	0.352132
chr2:38375631-38376131	chr2:38358247#CYP1B1-AS1	0.821175	1.78247e-242	0.926856	0.352132
chr2:38380785-38381285	chr2:38358247#CYP1B1-AS1	0.479158	4.17164e-57	0.283553	0.352132
chr2:38395827-38396327	chr2:38358247#CYP1B1-AS1	0.588386	2.09306e-92	0.789616	0.352132
chr2:38401648-38402148	chr2:38358247#CYP1B1-AS1	0.756297	1.27207e-183	0.882095	0.352132
chr2:38403672-38404172	chr2:38358247#CYP1B1-AS1	0.673419	5.47321e-131	0.721837	0.352132
chr2:38405220-38405720	chr2:38358247#CYP1B1-AS1	0.611179	1.34374e-101	0.775828	0.352132
chr2:38406189-38406689	chr2:38358247#CYP1B1-AS1	0.705369	4.36627e-149	0.967018	0.352132
chr2:38422027-38422527	chr2:38358247#CYP1B1-AS1	0.524593	3.16549e-70	0.535833	0.352132
chr2:38491620-38492120	chr2:38358247#CYP1B1-AS1	0.593226	2.69142e-94	0.806596	0.352132
chr2:38769915-38770415	chr2:38830178#HNRNPLL	0.553783	8.89197e-80	0.913045	0.82888
chr2:38805968-38806468	chr2:38830178#HNRNPLL	0.545552	5.48052e-77	0.696754	0.82888
chr2:38814781-38815281	chr2:38830178#HNRNPLL	0.520753	4.87177e-69	0.850313	0.82888
chr2:38815430-38815930	chr2:38830178#HNRNPLL	0.454554	8.64871e-51	0.279358	0.82888
chr2:38821724-38822224	chr2:38830178#HNRNPLL	0.574185	4.86399e-87	0.847258	0.82888
chr2:38825842-38826342	chr2:38830178#HNRNPLL	0.496634	6.41317e-62	0.711939	0.82888
chr2:38826791-38827291	chr2:38830178#HNRNPLL	0.485085	1.04545e-58	0.683359	0.82888
chr2:38827575-38828075	chr2:38830178#HNRNPLL	0.525814	1.31593e-70	0.706062	0.82888
chr2:38830000-38830500	chr2:38830178#HNRNPLL	0.499883	7.60303e-63	0.98278	0.82888
chr2:38853435-38853935	chr2:38830178#HNRNPLL	0.529293	1.05933e-71	0.812029	0.82888
chr2:38870778-38871278	chr2:38830178#HNRNPLL	0.543418	2.8116e-76	0.960483	0.82888
chr2:38880312-38880812	chr2:38830178#HNRNPLL	0.546303	3.07176e-77	0.731814	0.82888
chr2:38894187-38894687	chr2:38830178#HNRNPLL	0.640611	1.21583e-114	0.985975	0.82888
chr2:38904919-38905419	chr2:38830178#HNRNPLL	0.540437	2.70799e-75	0.774656	0.82888
chr2:38909218-38909718	chr2:38830178#HNRNPLL	0.706279	1.22823e-149	0.931129	0.82888
chr2:38909785-38910285	chr2:38830178#HNRNPLL	0.680724	6.37389e-135	0.868025	0.82888
chr2:38920451-38920951	chr2:38830178#HNRNPLL	0.465867	1.25152e-53	0.565903	0.82888
chr2:38924590-38925090	chr2:38830178#HNRNPLL	0.597543	5.20204e-96	0.962311	0.82888
chr2:38927456-38927956	chr2:38830178#HNRNPLL	0.632308	8.09902e-111	0.84183	0.82888
chr2:38935609-38936109	chr2:38830178#HNRNPLL	0.469673	1.31078e-54	0.66794	0.82888
chr2:38936521-38937021	chr2:38830178#HNRNPLL	0.56899	3.84741e-85	0.949597	0.82888
chr2:38937320-38937820	chr2:38830178#HNRNPLL	0.457388	1.72004e-51	0.686614	0.82888
chr2:38769915-38770415	chr2:38893052#GALM	0.512303	1.77041e-66	0.913045	0.860975
chr2:38805968-38806468	chr2:38893052#GALM	0.475628	3.62016e-56	0.696754	0.860975
chr2:38814781-38815281	chr2:38893052#GALM	0.550466	1.20982e-78	0.850313	0.860975
chr2:38815430-38815930	chr2:38893052#GALM	0.454752	7.73027e-51	0.279358	0.860975
chr2:38821724-38822224	chr2:38893052#GALM	0.578476	1.24176e-88	0.847258	0.860975
chr2:38825842-38826342	chr2:38893052#GALM	0.518234	2.8751e-68	0.711939	0.860975
chr2:38826791-38827291	chr2:38893052#GALM	0.530342	4.92804e-72	0.683359	0.860975
chr2:38827575-38828075	chr2:38893052#GALM	0.615087	2.98568e-103	0.706062	0.860975
chr2:38830000-38830500	chr2:38893052#GALM	0.494142	3.24111e-61	0.98278	0.860975
chr2:38853435-38853935	chr2:38893052#GALM	0.605309	3.69452e-99	0.812029	0.860975
chr2:38880312-38880812	chr2:38893052#GALM	0.586958	7.46852e-92	0.731814	0.860975
chr2:38881087-38881587	chr2:38893052#GALM	0.504395	3.7866e-64	0.892364	0.860975
chr2:38893682-38894182	chr2:38893052#GALM	0.472538	2.35169e-55	0.86366	0.860975
chr2:38894187-38894687	chr2:38893052#GALM	0.791705	3.92513e-213	0.985975	0.860975
chr2:38895142-38895642	chr2:38893052#GALM	0.453312	1.7461e-50	0.479263	0.860975
chr2:38904919-38905419	chr2:38893052#GALM	0.689183	1.26752e-139	0.774656	0.860975
chr2:38909218-38909718	chr2:38893052#GALM	0.777165	2.34738e-200	0.931129	0.860975
chr2:38909785-38910285	chr2:38893052#GALM	0.782279	9.73788e-205	0.868025	0.860975
chr2:38924590-38925090	chr2:38893052#GALM	0.764289	8.00269e-190	0.962311	0.860975
chr2:38927456-38927956	chr2:38893052#GALM	0.678697	8.09112e-134	0.84183	0.860975
chr2:38935609-38936109	chr2:38893052#GALM	0.534104	3.09612e-73	0.66794	0.860975
chr2:38936521-38937021	chr2:38893052#GALM	0.700128	5.95192e-146	0.949597	0.860975
chr2:38937320-38937820	chr2:38893052#GALM	0.554162	6.58847e-80	0.686614	0.860975
chr2:38968583-38969083	chr2:38893052#GALM	0.451517	4.79875e-50	0.778198	0.860975
chr2:38969921-38970421	chr2:38893052#GALM	0.523884	5.25473e-70	0.836339	0.860975
chr2:38974002-38974502	chr2:38893052#GALM	0.478105	7.96931e-57	0.724948	0.860975
chr2:38975341-38975841	chr2:38893052#GALM	0.453778	1.34209e-50	0.652394	0.860975
chr2:38975947-38976447	chr2:38893052#GALM	0.526062	1.10096e-70	0.755878	0.860975
chr2:38977384-38977884	chr2:38893052#GALM	0.469375	1.56546e-54	0.905227	0.860975
chr2:38978804-38979304	chr2:38893052#GALM	0.530702	3.78905e-72	0.930907	0.860975
chr2:39102843-39103343	chr2:38893052#GALM	0.48314	3.53404e-58	0.953996	0.860975
chr2:38769915-38770415	chr2:38978636#SRSF7	0.467363	5.17691e-54	0.913045	0.968604
chr2:38853435-38853935	chr2:38978636#SRSF7	0.457048	2.08991e-51	0.812029	0.968604
chr2:38894187-38894687	chr2:38978636#SRSF7	0.615299	2.42609e-103	0.985975	0.968604
chr2:38904919-38905419	chr2:38978636#SRSF7	0.494798	2.1174e-61	0.774656	0.968604
chr2:38909218-38909718	chr2:38978636#SRSF7	0.540403	2.77872e-75	0.931129	0.968604
chr2:38909785-38910285	chr2:38978636#SRSF7	0.552325	2.80911e-79	0.868025	0.968604
chr2:38924590-38925090	chr2:38978636#SRSF7	0.613438	1.49738e-102	0.962311	0.968604
chr2:38927456-38927956	chr2:38978636#SRSF7	0.491407	1.8885e-60	0.84183	0.968604
chr2:38936521-38937021	chr2:38978636#SRSF7	0.528894	1.41707e-71	0.949597	0.968604
chr2:38969921-38970421	chr2:38978636#SRSF7	0.455971	3.86511e-51	0.836339	0.968604
chr2:38975947-38976447	chr2:38978636#SRSF7	0.480627	1.68502e-57	0.755878	0.968604
chr2:38977384-38977884	chr2:38978636#SRSF7	0.456195	3.40137e-51	0.905227	0.968604
chr2:38978804-38979304	chr2:38978636#SRSF7	0.583322	1.84447e-90	0.930907	0.968604
chr2:38840243-38840743	chr2:38978676#GEMIN6	0.450909	6.74707e-50	0.847482	0.632493
chr2:38849309-38849809	chr2:38978676#GEMIN6	0.452704	2.46004e-50	0.93002	0.632493
chr2:38875162-38875662	chr2:39103021#DHX57	0.534315	2.64908e-73	0.738769	0.68792
chr2:38943258-38943758	chr2:39103021#DHX57	0.505188	2.22521e-64	0.738195	0.68792
chr2:38964414-38964914	chr2:39103021#DHX57	0.51864	2.16174e-68	0.800316	0.68792
chr2:39018839-39019339	chr2:39103021#DHX57	0.56196	1.25707e-82	0.791595	0.68792
chr2:39054757-39055257	chr2:39103021#DHX57	0.502328	1.50421e-63	0.798395	0.68792
chr2:39057884-39058384	chr2:39103021#DHX57	0.564468	1.62006e-83	0.774757	0.68792
chr2:39059254-39059754	chr2:39103021#DHX57	0.638902	7.60934e-114	0.931571	0.68792
chr2:39063033-39063533	chr2:39103021#DHX57	0.642234	2.10692e-115	0.989361	0.68792
chr2:39224921-39225421	chr2:39103021#DHX57	0.524884	2.56908e-70	0.883436	0.68792
chr2:39377226-39377726	chr2:39351486#SOS1	0.461321	1.78323e-52	0.566251	0.710768
chr2:39664155-39664655	chr2:39664453#MAP4K3	0.46212	1.12164e-52	0.955322	0.505887
chr2:39715549-39716049	chr2:39664453#MAP4K3	0.528191	2.36106e-71	0.933943	0.505887
chr2:39719161-39719661	chr2:39664453#MAP4K3	0.465939	1.19975e-53	0.995394	0.505887
chr2:39719835-39720335	chr2:39664453#MAP4K3	0.478174	7.6381e-57	0.826753	0.505887
chr2:39731261-39731761	chr2:39664453#MAP4K3	0.5099	9.1748e-66	0.749691	0.505887
chr2:39740710-39741210	chr2:39664453#MAP4K3	0.53595	7.8621e-74	0.795133	0.505887
chr2:39852725-39853225	chr2:39664453#MAP4K3	0.615755	1.55102e-103	0.85701	0.505887
chr2:39958934-39959434	chr2:39892638#TMEM178A	0.638447	1.23832e-113	0.482069	0.288264
chr2:39959595-39960095	chr2:39892638#TMEM178A	0.805109	7.42263e-226	0.80556	0.288264
chr2:40078791-40079291	chr2:39892638#TMEM178A	0.766494	1.41211e-191	0.894966	0.288264
chr2:39847173-39847673	chr2:40006416#THUMPD2	0.513953	5.67108e-67	0.820629	0.69206
chr2:39858882-39859382	chr2:40006416#THUMPD2	0.533208	6.00645e-73	0.841353	0.69206
chr2:39892866-39893366	chr2:40006416#THUMPD2	0.66395	4.6791e-126	0.740617	0.69206
chr2:40078791-40079291	chr2:40006416#THUMPD2	0.537314	2.83988e-74	0.894966	0.69206
chr2:39958934-39959434	chr2:40144774#SLC8A1-AS1	0.698316	6.94864e-145	0.482069	0.745605
chr2:39959595-39960095	chr2:40144774#SLC8A1-AS1	0.89244	0	0.80556	0.745605
chr2:40078791-40079291	chr2:40144774#SLC8A1-AS1	0.873967	1.2497130832143e-311	0.894966	0.745605
chr2:40092805-40093305	chr2:40144774#SLC8A1-AS1	0.581428	9.63808e-90	0.696906	0.745605
chr2:40146575-40147075	chr2:40144774#SLC8A1-AS1	0.773196	4.91953e-197	0.658319	0.745605
chr2:40147561-40148061	chr2:40144774#SLC8A1-AS1	0.920776	0	0.855255	0.745605
chr2:40165125-40165625	chr2:40144774#SLC8A1-AS1	0.597295	6.54032e-96	0.425207	0.745605
chr2:40286855-40287355	chr2:40144774#SLC8A1-AS1	0.610299	3.13984e-101	0.242645	0.745605
chr2:40328120-40328620	chr2:40144774#SLC8A1-AS1	0.644073	2.8523e-116	0.739818	0.745605
chr2:40559397-40559897	chr2:40739575#SLC8A1	0.45315	1.91328e-50	0.686828	0.907854
chr2:40579115-40579615	chr2:40739575#SLC8A1	0.615257	2.52749e-103	0.5155	0.907854
chr2:40611799-40612299	chr2:40739575#SLC8A1	0.798235	3.26371e-219	0.838777	0.907854
chr2:40621113-40621613	chr2:40739575#SLC8A1	0.692205	2.415e-141	0.735462	0.907854
chr2:40621651-40622151	chr2:40739575#SLC8A1	0.856566	8.39814e-286	0.886931	0.907854
chr2:40655551-40656051	chr2:40739575#SLC8A1	0.480709	1.60154e-57	0.417361	0.907854
chr2:40658631-40659131	chr2:40739575#SLC8A1	0.803957	1.00556e-224	0.865599	0.907854
chr2:40662529-40663029	chr2:40739575#SLC8A1	0.492254	1.09535e-60	0.500991	0.907854
chr2:40667833-40668333	chr2:40739575#SLC8A1	0.678179	1.54285e-133	0.729938	0.907854
chr2:40672557-40673057	chr2:40739575#SLC8A1	0.472237	2.81951e-55	0.348654	0.907854
chr2:40673181-40673681	chr2:40739575#SLC8A1	0.481418	1.03187e-57	0.594123	0.907854
chr2:40677104-40677604	chr2:40739575#SLC8A1	0.778867	8.40922e-202	0.891413	0.907854
chr2:40677807-40678307	chr2:40739575#SLC8A1	0.748569	7.57476e-178	0.860058	0.907854
chr2:40678506-40679006	chr2:40739575#SLC8A1	0.764878	2.73743e-190	0.882839	0.907854
chr2:40679022-40679522	chr2:40739575#SLC8A1	0.569045	3.67498e-85	0.851481	0.907854
chr2:40681396-40681896	chr2:40739575#SLC8A1	0.563887	2.60822e-83	0.523828	0.907854
chr2:40682746-40683246	chr2:40739575#SLC8A1	0.911611	0	0.948382	0.907854
chr2:40698478-40698978	chr2:40739575#SLC8A1	0.893412	0	0.94248	0.907854
chr2:40701418-40701918	chr2:40739575#SLC8A1	0.651172	1.10852e-119	0.602127	0.907854
chr2:40704475-40704975	chr2:40739575#SLC8A1	0.573559	8.27729e-87	0.535521	0.907854
chr2:40707195-40707695	chr2:40739575#SLC8A1	0.916712	0	0.965722	0.907854
chr2:40709564-40710064	chr2:40739575#SLC8A1	0.880317	0	0.926783	0.907854
chr2:40710563-40711063	chr2:40739575#SLC8A1	0.692337	2.02841e-141	0.704731	0.907854
chr2:40712391-40712891	chr2:40739575#SLC8A1	0.61802	1.6603e-104	0.573542	0.907854
chr2:40714635-40715135	chr2:40739575#SLC8A1	0.806153	6.92048e-227	0.817891	0.907854
chr2:40715418-40715918	chr2:40739575#SLC8A1	0.686476	4.21212e-138	0.738971	0.907854
chr2:40716452-40716952	chr2:40739575#SLC8A1	0.470307	8.97887e-55	0.72159	0.907854
chr2:40738699-40739199	chr2:40739575#SLC8A1	0.633018	3.85459e-111	0.711624	0.907854
chr2:40740252-40740752	chr2:40739575#SLC8A1	0.573136	1.18291e-86	0.530241	0.907854
chr2:40781775-40782275	chr2:40739575#SLC8A1	0.567193	1.71297e-84	0.727477	0.907854
chr2:40783378-40783878	chr2:40739575#SLC8A1	0.543292	3.09471e-76	0.586403	0.907854
chr2:40785868-40786368	chr2:40739575#SLC8A1	0.847944	3.07806e-274	0.876904	0.907854
chr2:40791236-40791736	chr2:40739575#SLC8A1	0.769425	6.10443e-194	0.8621	0.907854
chr2:40852959-40853459	chr2:40739575#SLC8A1	0.507548	4.53124e-65	0.540485	0.907854
chr2:40895631-40896131	chr2:40739575#SLC8A1	0.583655	1.37815e-90	0.637946	0.907854
chr2:40903461-40903961	chr2:40739575#SLC8A1	0.511786	2.52491e-66	0.499755	0.907854
chr2:40907638-40908138	chr2:40739575#SLC8A1	0.61689	5.07728e-104	0.639952	0.907854
chr2:40979881-40980381	chr2:40739575#SLC8A1	0.459812	4.27124e-52	0.477998	0.907854
chr2:40987142-40987642	chr2:40739575#SLC8A1	0.473515	1.30424e-55	0.720539	0.907854
chr2:42180746-42181246	chr2:42180943#C2orf91	0.577165	3.83162e-88	0.85313	0.186012
chr2:42193944-42194444	chr2:42180943#C2orf91	0.546272	3.14629e-77	0.877749	0.186012
chr2:42274706-42275206	chr2:42275161#PKDCC	0.480719	1.59213e-57	0.848944	0.323423
chr2:42328276-42328776	chr2:42396490#EML4	0.564618	1.43152e-83	0.939883	0.935702
chr2:42329345-42329845	chr2:42396490#EML4	0.67703	6.43419e-133	0.993271	0.935702
chr2:42333065-42333565	chr2:42396490#EML4	0.707398	2.55811e-150	0.988312	0.935702
chr2:42333650-42334150	chr2:42396490#EML4	0.484216	1.80292e-58	0.702775	0.935702
chr2:42351106-42351606	chr2:42396490#EML4	0.773864	1.37148e-197	0.974022	0.935702
chr2:42354480-42354980	chr2:42396490#EML4	0.555892	1.6653e-80	0.913637	0.935702
chr2:42355180-42355680	chr2:42396490#EML4	0.539098	7.4428e-75	0.85971	0.935702
chr2:42360214-42360714	chr2:42396490#EML4	0.738742	8.40217e-171	0.999932	0.935702
chr2:42360842-42361342	chr2:42396490#EML4	0.481196	1.18439e-57	0.634771	0.935702
chr2:42419862-42420362	chr2:42396490#EML4	0.567211	1.68697e-84	0.749003	0.935702
chr2:42465785-42466285	chr2:42396490#EML4	0.560671	3.57985e-82	0.788081	0.935702
chr2:42494598-42495098	chr2:42396490#EML4	0.49376	4.15004e-61	0.806753	0.935702
chr2:42524387-42524887	chr2:42396490#EML4	0.654894	1.65746e-121	0.927567	0.935702
chr2:42587867-42588367	chr2:42396490#EML4	0.512302	1.77063e-66	0.925674	0.935702
chr2:42588446-42588946	chr2:42396490#EML4	0.519456	1.21756e-68	0.980199	0.935702
chr2:42589058-42589558	chr2:42396490#EML4	0.460352	3.12536e-52	0.798294	0.935702
chr2:42588446-42588946	chr2:42721709#MTA3	0.450118	1.05051e-49	0.980199	0.585022
chr2:42720938-42721438	chr2:42721709#MTA3	0.472043	3.16701e-55	0.914109	0.585022
chr2:42879243-42879743	chr2:42721709#MTA3	0.539689	4.7681e-75	0.922457	0.585022
chr2:42997594-42998094	chr2:42991401#OXER1	0.450918	6.71297e-50	0.907665	0.358583
chr2:42875919-42876419	chr2:43019751#HAAO	0.450419	8.88131e-50	0.832408	0.523305
chr2:42920351-42920851	chr2:43019751#HAAO	0.654573	2.38505e-121	0.796655	0.523305
chr2:42949607-42950107	chr2:43019751#HAAO	0.589159	1.04908e-92	0.970737	0.523305
chr2:42952711-42953211	chr2:43019751#HAAO	0.464398	2.9674e-53	0.774446	0.523305
chr2:42979419-42979919	chr2:43019751#HAAO	0.756797	5.29402e-184	0.995913	0.523305
chr2:42980264-42980764	chr2:43019751#HAAO	0.562501	8.093e-83	0.855764	0.523305
chr2:42982149-42982649	chr2:43019751#HAAO	0.499799	8.03894e-63	0.893415	0.523305
chr2:42991146-42991646	chr2:43019751#HAAO	0.708194	8.34542e-151	0.934286	0.523305
chr2:42997594-42998094	chr2:43019751#HAAO	0.545934	4.08039e-77	0.907665	0.523305
chr2:43019175-43019675	chr2:43019751#HAAO	0.608207	2.34103e-100	0.905381	0.523305
chr2:43031484-43031984	chr2:43019751#HAAO	0.533652	4.32462e-73	0.975391	0.523305
chr2:43063112-43063612	chr2:43019751#HAAO	0.513868	6.01155e-67	0.901095	0.523305
chr2:43131132-43131632	chr2:43019751#HAAO	0.474763	6.12501e-56	0.818549	0.523305
chr2:43132819-43133319	chr2:43019751#HAAO	0.524195	4.2043e-70	0.777971	0.523305
chr2:43188546-43189046	chr2:43019751#HAAO	0.470947	6.11966e-55	0.934906	0.523305
chr2:43195058-43195558	chr2:43019751#HAAO	0.570041	1.60092e-85	0.927101	0.523305
chr2:43241656-43242156	chr2:43019751#HAAO	0.55285	1.85714e-79	0.900164	0.523305
chr2:43245404-43245904	chr2:43019751#HAAO	0.473804	1.09505e-55	0.941239	0.523305
chr2:43286593-43287093	chr2:43453745#ZFP36L2	0.521848	2.24287e-69	0.927945	0.989893
chr2:43358223-43358723	chr2:43453745#ZFP36L2	0.601746	1.052e-97	0.998197	0.989893
chr2:43361453-43361953	chr2:43453745#ZFP36L2	0.717301	1.73387e-156	0.992772	0.989893
chr2:43362062-43362562	chr2:43453745#ZFP36L2	0.468051	3.4418e-54	0.696063	0.989893
chr2:43363990-43364490	chr2:43453745#ZFP36L2	0.743098	6.92936e-174	0.999529	0.989893
chr2:43400932-43401432	chr2:43453745#ZFP36L2	0.454128	1.10111e-50	0.781455	0.989893
chr2:43401512-43402012	chr2:43453745#ZFP36L2	0.545689	4.93088e-77	0.995205	0.989893
chr2:43402985-43403485	chr2:43453745#ZFP36L2	0.542164	7.31449e-76	0.833331	0.989893
chr2:43421300-43421800	chr2:43453745#ZFP36L2	0.472392	2.56876e-55	0.765701	0.989893
chr2:43421932-43422432	chr2:43453745#ZFP36L2	0.80119	4.90643e-222	0.998379	0.989893
chr2:43445839-43446339	chr2:43453745#ZFP36L2	0.705208	5.45803e-149	0.999332	0.989893
chr2:43446402-43446902	chr2:43453745#ZFP36L2	0.665965	4.31849e-127	0.998276	0.989893
chr2:43447003-43447503	chr2:43453745#ZFP36L2	0.537055	3.44512e-74	0.967568	0.989893
chr2:43456626-43457126	chr2:43453745#ZFP36L2	0.62471	2.02349e-107	0.960776	0.989893
chr2:43864087-43864587	chr2:43864439#PLEKHH2	0.511719	2.64236e-66	0.978759	0.376539
chr2:43903355-43903855	chr2:44001178#DYNC2LI1	0.488331	1.34471e-59	0.6653	0.628085
chr2:44058853-44059353	chr2:44001178#DYNC2LI1	0.49132	1.99587e-60	0.590192	0.628085
chr2:44058853-44059353	chr2:44223144#LRPPRC	0.522101	1.87483e-69	0.590192	0.843933
chr2:44394752-44395252	chr2:44589001#PREPL	0.513466	7.93903e-67	0.974208	0.768991
chr2:44395363-44395863	chr2:44589001#PREPL	0.527505	3.88089e-71	0.995681	0.768991
chr2:44396601-44397101	chr2:44589001#PREPL	0.53376	3.99381e-73	0.944537	0.768991
chr2:44464294-44464794	chr2:44589001#PREPL	0.587582	4.28651e-92	0.896123	0.768991
chr2:44589475-44589975	chr2:44589001#PREPL	0.525031	2.31059e-70	0.913156	0.768991
chr2:45896102-45896602	chr2:45838433#SRBD1	0.454124	1.10334e-50	0.849716	0.689694
chr2:46087629-46088129	chr2:45838433#SRBD1	0.523832	5.45218e-70	0.924294	0.689694
chr2:45839480-45839980	chr2:45879043#PRKCE	0.483073	3.68382e-58	0.559298	0.679318
chr2:45918181-45918681	chr2:45879043#PRKCE	0.57026	1.33273e-85	0.448989	0.679318
chr2:45922698-45923198	chr2:45879043#PRKCE	0.730754	2.63426e-165	0.815093	0.679318
chr2:45950134-45950634	chr2:45879043#PRKCE	0.668923	1.26568e-128	0.647266	0.679318
chr2:45951570-45952070	chr2:45879043#PRKCE	0.604766	6.17101e-99	0.721416	0.679318
chr2:45955557-45956057	chr2:45879043#PRKCE	0.667828	4.69827e-128	0.974914	0.679318
chr2:45956153-45956653	chr2:45879043#PRKCE	0.511038	4.21467e-66	0.485491	0.679318
chr2:45957021-45957521	chr2:45879043#PRKCE	0.742506	1.83564e-173	0.986797	0.679318
chr2:46001922-46002422	chr2:45879043#PRKCE	0.561131	2.46466e-82	0.529387	0.679318
chr2:46016432-46016932	chr2:45879043#PRKCE	0.69094	1.27331e-140	0.634176	0.679318
chr2:46060989-46061489	chr2:45879043#PRKCE	0.60384	1.47673e-98	0.792647	0.679318
chr2:46063448-46063948	chr2:45879043#PRKCE	0.612787	2.82514e-102	0.652447	0.679318
chr2:46064184-46064684	chr2:45879043#PRKCE	0.527615	3.58453e-71	0.459687	0.679318
chr2:46069340-46069840	chr2:45879043#PRKCE	0.458613	8.51901e-52	0.471589	0.679318
chr2:46070239-46070739	chr2:45879043#PRKCE	0.78198	1.76777e-204	0.854678	0.679318
chr2:46079525-46080025	chr2:45879043#PRKCE	0.483079	3.67145e-58	0.453542	0.679318
chr2:46084929-46085429	chr2:45879043#PRKCE	0.465766	1.32871e-53	0.672944	0.679318
chr2:46112236-46112736	chr2:45879043#PRKCE	0.453926	1.23403e-50	0.673786	0.679318
chr2:46116138-46116638	chr2:45879043#PRKCE	0.476448	2.19519e-56	0.940037	0.679318
chr2:46280672-46281172	chr2:46524541#EPAS1	0.498893	1.45883e-62	0.841446	0.290414
chr2:46451998-46452498	chr2:46524541#EPAS1	0.519298	1.36101e-68	0.959392	0.290414
chr2:46688895-46689395	chr2:46524541#EPAS1	0.512585	1.45734e-66	0.993861	0.290414
chr2:46697126-46697626	chr2:46524541#EPAS1	0.500984	3.67396e-63	0.960176	0.290414
chr2:46771070-46771570	chr2:46524541#EPAS1	0.454728	7.8349e-51	0.980728	0.290414
chr2:46613308-46613808	chr2:46769867#RHOQ	0.49711	4.69939e-62	0.876405	0.917746
chr2:46614427-46614927	chr2:46769867#RHOQ	0.463094	6.36158e-53	0.559416	0.917746
chr2:46615842-46616342	chr2:46769867#RHOQ	0.483427	2.95346e-58	0.524554	0.917746
chr2:46688895-46689395	chr2:46769867#RHOQ	0.846885	7.21202e-273	0.993861	0.917746
chr2:46689403-46689903	chr2:46769867#RHOQ	0.56563	6.22918e-84	0.59501	0.917746
chr2:46697126-46697626	chr2:46769867#RHOQ	0.745873	6.9749e-176	0.960176	0.917746
chr2:46725762-46726262	chr2:46769867#RHOQ	0.462891	7.16175e-53	0.448286	0.917746
chr2:46737707-46738207	chr2:46769867#RHOQ	0.626932	2.10015e-108	0.735815	0.917746
chr2:46748421-46748921	chr2:46769867#RHOQ	0.604238	1.01534e-98	0.921093	0.917746
chr2:46761600-46762100	chr2:46769867#RHOQ	0.620421	1.52336e-105	0.835733	0.917746
chr2:46765463-46765963	chr2:46769867#RHOQ	0.73691	1.59809e-169	0.859228	0.917746
chr2:46771070-46771570	chr2:46769867#RHOQ	0.802703	1.68786e-223	0.980728	0.917746
chr2:46774626-46775126	chr2:46769867#RHOQ	0.742705	1.32289e-173	0.938153	0.917746
chr2:46775208-46775708	chr2:46769867#RHOQ	0.786396	2.35818e-208	0.987417	0.917746
chr2:46788735-46789235	chr2:46769867#RHOQ	0.469804	1.2123e-54	0.704996	0.917746
chr2:46795717-46796217	chr2:46769867#RHOQ	0.491	2.45204e-60	0.646046	0.917746
chr2:46796335-46796835	chr2:46769867#RHOQ	0.641458	4.87599e-115	0.956437	0.917746
chr2:46931131-46931631	chr2:46769867#RHOQ	0.531553	2.03101e-72	0.599488	0.917746
chr2:47002816-47003316	chr2:46769867#RHOQ	0.51933	1.33074e-68	0.684506	0.917746
chr2:46595509-46596009	chr2:46844251#PIGF	0.592544	4.99089e-94	0.802262	0.704263
chr2:46717621-46718121	chr2:46844251#PIGF	0.509425	1.26755e-65	0.933729	0.704263
chr2:46976069-46976569	chr2:46844251#PIGF	0.52585	1.28212e-70	0.767269	0.704263
chr2:47041256-47041756	chr2:46844251#PIGF	0.502847	1.06512e-63	0.871537	0.704263
chr2:47056592-47057092	chr2:46844251#PIGF	0.484337	1.67186e-58	0.589431	0.704263
chr2:47093941-47094441	chr2:46844251#PIGF	0.495524	1.32187e-61	0.706352	0.704263
chr2:46976069-46976569	chr2:46844325#CRIPT	0.512756	1.29563e-66	0.767269	0.76512
chr2:47041256-47041756	chr2:46844325#CRIPT	0.4796	3.17581e-57	0.871537	0.76512
chr2:47076779-47077279	chr2:46844325#CRIPT	0.558648	1.83324e-81	0.75697	0.76512
chr2:47041256-47041756	chr2:47055003#LINC01119	0.643643	4.55285e-116	0.871537	0.236009
chr2:46976069-46976569	chr2:47168994#MCFD2	0.636494	9.89734e-113	0.767269	0.822483
chr2:47041256-47041756	chr2:47168994#MCFD2	0.606948	7.79453e-100	0.871537	0.822483
chr2:47056592-47057092	chr2:47168994#MCFD2	0.457727	1.41624e-51	0.589431	0.822483
chr2:47063339-47063839	chr2:47168994#MCFD2	0.454972	6.82251e-51	0.556701	0.822483
chr2:47076779-47077279	chr2:47168994#MCFD2	0.479045	4.47278e-57	0.75697	0.822483
chr2:47093941-47094441	chr2:47168994#MCFD2	0.547362	1.35458e-77	0.706352	0.822483
chr2:47103909-47104409	chr2:47168994#MCFD2	0.483055	3.72682e-58	0.759604	0.822483
chr2:47172753-47173253	chr2:47168994#MCFD2	0.45349	1.57903e-50	0.803107	0.822483
chr2:47229707-47230207	chr2:47168994#MCFD2	0.5194	1.26695e-68	0.970495	0.822483
chr2:47243643-47244143	chr2:47168994#MCFD2	0.539542	5.32731e-75	0.883048	0.822483
chr2:47310968-47311468	chr2:47168994#MCFD2	0.517474	4.89731e-68	0.883699	0.822483
chr2:47315535-47316035	chr2:47168994#MCFD2	0.47905	4.45793e-57	0.7638	0.822483
chr2:47075464-47075964	chr2:47143296#TTC7A	0.47688	1.6865e-56	0.590764	0.865437
chr2:47194318-47194818	chr2:47143296#TTC7A	0.479395	3.60502e-57	0.992762	0.865437
chr2:47195020-47195520	chr2:47143296#TTC7A	0.462616	8.40723e-53	0.807254	0.865437
chr2:47197678-47198178	chr2:47143296#TTC7A	0.542342	6.39057e-76	0.985032	0.865437
chr2:47203648-47204148	chr2:47143296#TTC7A	0.474299	8.12048e-56	0.550398	0.865437
chr2:47205012-47205512	chr2:47143296#TTC7A	0.773469	2.92506e-197	0.920772	0.865437
chr2:47206673-47207173	chr2:47143296#TTC7A	0.46141	1.69356e-52	0.98636	0.865437
chr2:47210272-47210772	chr2:47143296#TTC7A	0.725258	1.22263e-161	0.949176	0.865437
chr2:47211206-47211706	chr2:47143296#TTC7A	0.645644	5.10602e-117	0.918508	0.865437
chr2:47212185-47212685	chr2:47143296#TTC7A	0.631109	2.82028e-110	0.986492	0.865437
chr2:47261525-47262025	chr2:47143296#TTC7A	0.478513	6.20186e-57	0.980219	0.865437
chr2:47262287-47262787	chr2:47143296#TTC7A	0.511031	4.23285e-66	0.96868	0.865437
chr2:47284494-47284994	chr2:47143296#TTC7A	0.730431	4.35168e-165	0.966252	0.865437
chr2:47285263-47285763	chr2:47143296#TTC7A	0.484772	1.2719e-58	0.915344	0.865437
chr2:47299106-47299606	chr2:47143296#TTC7A	0.452357	2.99194e-50	0.997426	0.865437
chr2:47299766-47300266	chr2:47143296#TTC7A	0.550225	1.46058e-78	0.999861	0.865437
chr2:47307006-47307506	chr2:47143296#TTC7A	0.492153	1.16909e-60	0.774966	0.865437
chr2:47310968-47311468	chr2:47143296#TTC7A	0.664433	2.64812e-126	0.883699	0.865437
chr2:47194318-47194818	chr2:47403740#CALM2	0.662909	1.59041e-125	0.992762	0.951723
chr2:47195020-47195520	chr2:47403740#CALM2	0.495035	1.81625e-61	0.807254	0.951723
chr2:47197678-47198178	chr2:47403740#CALM2	0.611109	1.43819e-101	0.985032	0.951723
chr2:47205012-47205512	chr2:47403740#CALM2	0.483947	2.1344e-58	0.920772	0.951723
chr2:47206673-47207173	chr2:47403740#CALM2	0.541136	1.59641e-75	0.98636	0.951723
chr2:47212185-47212685	chr2:47403740#CALM2	0.585645	2.38783e-91	0.986492	0.951723
chr2:47229707-47230207	chr2:47403740#CALM2	0.71139	8.96233e-153	0.970495	0.951723
chr2:47243643-47244143	chr2:47403740#CALM2	0.641254	6.07961e-115	0.883048	0.951723
chr2:47261525-47262025	chr2:47403740#CALM2	0.610646	2.24881e-101	0.980219	0.951723
chr2:47262287-47262787	chr2:47403740#CALM2	0.661905	5.15108e-125	0.96868	0.951723
chr2:47284494-47284994	chr2:47403740#CALM2	0.612684	3.12374e-102	0.966252	0.951723
chr2:47285263-47285763	chr2:47403740#CALM2	0.619408	4.18681e-105	0.915344	0.951723
chr2:47292813-47293313	chr2:47403740#CALM2	0.487717	1.9859e-59	0.605503	0.951723
chr2:47298474-47298974	chr2:47403740#CALM2	0.61985	2.69521e-105	0.938809	0.951723
chr2:47299106-47299606	chr2:47403740#CALM2	0.614494	5.34265e-103	0.997426	0.951723
chr2:47299766-47300266	chr2:47403740#CALM2	0.658328	3.26299e-123	0.999861	0.951723
chr2:47406400-47406900	chr2:47403740#CALM2	0.639066	6.38617e-114	0.876604	0.951723
chr2:47420196-47420696	chr2:47403740#CALM2	0.480782	1.53095e-57	0.765862	0.951723
chr2:47523349-47523849	chr2:47403740#CALM2	0.454789	7.56945e-51	0.77342	0.951723
chr2:47527742-47528242	chr2:47403740#CALM2	0.605681	2.59767e-99	0.938181	0.951723
chr2:47537541-47538041	chr2:47403740#CALM2	0.486936	3.25443e-59	0.934031	0.951723
chr2:47550166-47550666	chr2:47403740#CALM2	0.552443	2.56047e-79	0.901992	0.951723
chr2:47563741-47564241	chr2:47403740#CALM2	0.637506	3.37537e-113	0.898755	0.951723
chr2:47432612-47433112	chr2:47596287#EPCAM	0.534546	2.23218e-73	0.224263	0.816408
chr2:47464518-47465018	chr2:47596287#EPCAM	0.730879	2.16751e-165	0.381367	0.816408
chr2:47561459-47561959	chr2:47596287#EPCAM	0.777565	1.07686e-200	0.569012	0.816408
chr2:47758759-47759259	chr2:47596287#EPCAM	0.758279	3.88347e-185	0.358835	0.816408
chr2:47795405-47795905	chr2:47596287#EPCAM	0.45143	5.03715e-50	0.133886	0.816408
chr2:47798376-47798876	chr2:47596287#EPCAM	0.47385	1.06497e-55	0.841658	0.816408
chr2:47561459-47561959	chr2:47630206#MSH2	0.492675	8.3587e-61	0.569012	0.80243
chr2:47596397-47596897	chr2:47630206#MSH2	0.579331	5.94126e-89	0.739949	0.80243
chr2:47758759-47759259	chr2:47630206#MSH2	0.472045	3.16451e-55	0.358835	0.80243
chr2:47797856-47798356	chr2:47630206#MSH2	0.486065	5.64231e-59	0.695572	0.80243
chr2:47798376-47798876	chr2:47630206#MSH2	0.620797	1.04597e-105	0.841658	0.80243
chr2:47746259-47746759	chr2:47797470#KCNK12	0.592067	7.68641e-94	0.587658	0.540186
chr2:47748138-47748638	chr2:47797470#KCNK12	0.630126	7.82663e-110	0.988587	0.540186
chr2:47748799-47749299	chr2:47797470#KCNK12	0.499392	1.05127e-62	0.706582	0.540186
chr2:47922283-47922783	chr2:47797470#KCNK12	0.483679	2.52285e-58	0.631038	0.540186
chr2:47946214-47946714	chr2:47797470#KCNK12	0.52849	1.90035e-71	0.525076	0.540186
chr2:47796990-47797490	chr2:48010221#MSH6	0.505638	1.6442e-64	0.600552	0.844148
chr2:47797856-47798356	chr2:48010221#MSH6	0.547546	1.17451e-77	0.695572	0.844148
chr2:47798376-47798876	chr2:48010221#MSH6	0.665161	1.11914e-126	0.841658	0.844148
chr2:47861885-47862385	chr2:48010221#MSH6	0.562781	6.44125e-83	0.942109	0.844148
chr2:48307818-48308318	chr2:48541795#FOXN2	0.452487	2.78091e-50	0.760873	0.761841
chr2:48340280-48340780	chr2:48541795#FOXN2	0.552405	2.63864e-79	0.872568	0.761841
chr2:48341371-48341871	chr2:48541795#FOXN2	0.624161	3.53247e-107	0.8502	0.761841
chr2:48347861-48348361	chr2:48541795#FOXN2	0.73063	3.19286e-165	0.958282	0.761841
chr2:48396395-48396895	chr2:48541795#FOXN2	0.627467	1.21411e-108	0.879531	0.761841
chr2:48401606-48402106	chr2:48541795#FOXN2	0.525801	1.32807e-70	0.797515	0.761841
chr2:48416899-48417399	chr2:48541795#FOXN2	0.493271	5.69055e-61	0.824234	0.761841
chr2:48425496-48425996	chr2:48541795#FOXN2	0.525358	1.82705e-70	0.713664	0.761841
chr2:48447691-48448191	chr2:48541795#FOXN2	0.473033	1.74533e-55	0.655518	0.761841
chr2:48454671-48455171	chr2:48541795#FOXN2	0.513286	8.98745e-67	0.890317	0.761841
chr2:48478067-48478567	chr2:48541795#FOXN2	0.653871	5.29328e-121	0.856468	0.761841
chr2:48485579-48486079	chr2:48541795#FOXN2	0.550795	9.34594e-79	0.75936	0.761841
chr2:48492705-48493205	chr2:48541795#FOXN2	0.644494	1.80193e-116	0.778044	0.761841
chr2:48556053-48556553	chr2:48541795#FOXN2	0.624513	2.4733e-107	0.853094	0.761841
chr2:48559376-48559876	chr2:48541795#FOXN2	0.477265	1.3333e-56	0.891542	0.761841
chr2:48610123-48610623	chr2:48541795#FOXN2	0.530148	5.67759e-72	0.748552	0.761841
chr2:48639966-48640466	chr2:48541795#FOXN2	0.457981	1.22406e-51	0.708049	0.761841
chr2:48660673-48661173	chr2:48541795#FOXN2	0.612138	5.30832e-102	0.851191	0.761841
chr2:48679918-48680418	chr2:48541795#FOXN2	0.477395	1.23083e-56	0.668048	0.761841
chr2:53895658-53896158	chr2:53994929#CHAC2	0.583145	2.15445e-90	0.701204	0.5268
chr2:53997275-53997775	chr2:53994929#CHAC2	0.579853	3.78225e-89	0.548568	0.5268
chr2:54202780-54203280	chr2:53994929#CHAC2	0.623615	6.14102e-107	0.694821	0.5268
chr2:54227605-54228105	chr2:53994929#CHAC2	0.538123	1.54884e-74	0.779438	0.5268
chr2:54013916-54014416	chr2:54014068#ERLEC1	0.482434	5.48692e-58	0.990354	0.75211
chr2:54140798-54141298	chr2:54014068#ERLEC1	0.466161	1.05245e-53	0.720604	0.75211
chr2:54327307-54327807	chr2:54342410#ACYP2	0.498909	1.44447e-62	0.936388	0.712596
chr2:54330820-54331320	chr2:54342410#ACYP2	0.607617	4.11667e-100	0.913743	0.712596
chr2:54557665-54558165	chr2:54683454#SPTBN1	0.473033	1.74534e-55	0.957932	0.900005
chr2:54607636-54608136	chr2:54683454#SPTBN1	0.47886	5.0127e-57	0.760434	0.900005
chr2:54683081-54683581	chr2:54683454#SPTBN1	0.584591	6.0465e-91	0.900883	0.900005
chr2:54683926-54684426	chr2:54683454#SPTBN1	0.609034	1.06042e-100	0.840781	0.900005
chr2:54684550-54685050	chr2:54683454#SPTBN1	0.504716	3.05457e-64	0.8228	0.900005
chr2:54798092-54798592	chr2:54683454#SPTBN1	0.569052	3.65509e-85	0.9458	0.900005
chr2:54816611-54817111	chr2:54683454#SPTBN1	0.474862	5.76747e-56	0.946821	0.900005
chr2:54861571-54862071	chr2:54683454#SPTBN1	0.604936	5.25504e-99	0.880809	0.900005
chr2:54982685-54983185	chr2:54952149#EML6	0.669514	6.22401e-129	0.67277	0.40358
chr2:55014829-55015329	chr2:54952149#EML6	0.509668	1.07415e-65	0.412828	0.40358
chr2:55094672-55095172	chr2:54952149#EML6	0.470898	6.30159e-55	0.585498	0.40358
chr2:55238010-55238510	chr2:55277734#RTN4	0.535389	1.19302e-73	0.714939	0.959465
chr2:55246610-55247110	chr2:55277734#RTN4	0.575895	1.13478e-87	0.87041	0.959465
chr2:55274843-55275343	chr2:55277734#RTN4	0.485819	6.58637e-59	0.917964	0.959465
chr2:55275977-55276477	chr2:55277734#RTN4	0.613992	8.72446e-103	0.920747	0.959465
chr2:55288549-55289049	chr2:55277734#RTN4	0.537292	2.88669e-74	0.813855	0.959465
chr2:55326895-55327395	chr2:55277734#RTN4	0.553145	1.47191e-79	0.858916	0.959465
chr2:55338916-55339416	chr2:55277734#RTN4	0.774189	7.36974e-198	0.914835	0.959465
chr2:55339763-55340263	chr2:55277734#RTN4	0.76933	7.28776e-194	0.883865	0.959465
chr2:55363997-55364497	chr2:55277734#RTN4	0.559465	9.48407e-82	0.804184	0.959465
chr2:55379522-55380022	chr2:55277734#RTN4	0.552979	1.67758e-79	0.854839	0.959465
chr2:55380997-55381497	chr2:55277734#RTN4	0.504302	4.03045e-64	0.864518	0.959465
chr2:55388645-55389145	chr2:55277734#RTN4	0.567493	1.33574e-84	0.899973	0.959465
chr2:55367663-55368163	chr2:55496384#MTIF2	0.670891	1.18328e-129	0.907534	0.745498
chr2:55384516-55385016	chr2:55496384#MTIF2	0.456198	3.39569e-51	0.653763	0.745498
chr2:55635509-55636009	chr2:55496384#MTIF2	0.451721	4.27885e-50	0.676078	0.745498
chr2:55592399-55592899	chr2:55647057#CCDC88A	0.595724	2.76157e-95	0.742846	0.959411
chr2:55652454-55652954	chr2:55647057#CCDC88A	0.730137	6.86395e-165	0.958754	0.959411
chr2:58003997-58004497	chr2:58134786#VRK2	0.479384	3.62999e-57	0.433824	0.683028
chr2:58467957-58468457	chr2:58468515#FANCL	0.471595	4.14682e-55	0.909944	0.743616
chr2:58654610-58655110	chr2:58468515#FANCL	0.65084	1.60724e-119	0.749308	0.743616
chr2:58655508-58656008	chr2:58468515#FANCL	0.744351	8.76904e-175	0.821615	0.743616
chr2:58675108-58675608	chr2:58468515#FANCL	0.520299	6.71443e-69	0.629706	0.743616
chr2:58654610-58655110	chr2:58747888#LINC01122	0.552086	3.39097e-79	0.749308	0.758239
chr2:58655508-58656008	chr2:58747888#LINC01122	0.580527	2.10995e-89	0.821615	0.758239
chr2:58675108-58675608	chr2:58747888#LINC01122	0.464273	3.19349e-53	0.629706	0.758239
chr2:58798307-58798807	chr2:58747888#LINC01122	0.601576	1.23306e-97	0.714107	0.758239
chr2:58840068-58840568	chr2:58747888#LINC01122	0.529356	1.01209e-71	0.438864	0.758239
chr2:58847004-58847504	chr2:58747888#LINC01122	0.473797	1.09977e-55	0.24385	0.758239
chr2:58957851-58958351	chr2:58747888#LINC01122	0.828031	4.39675e-250	0.797971	0.758239
chr2:58958498-58958998	chr2:58747888#LINC01122	0.854123	1.89697e-282	0.948934	0.758239
chr2:58985079-58985579	chr2:58747888#LINC01122	0.722804	4.95417e-160	0.832953	0.758239
chr2:58989251-58989751	chr2:58747888#LINC01122	0.513219	9.41121e-67	0.746144	0.758239
chr2:60544966-60545466	chr2:60780633#BCL11A	0.524055	4.64815e-70	0.914984	0.981829
chr2:60577913-60578413	chr2:60780633#BCL11A	0.643318	6.48836e-116	0.860519	0.981829
chr2:60578874-60579374	chr2:60780633#BCL11A	0.645707	4.76355e-117	0.853407	0.981829
chr2:60579497-60579997	chr2:60780633#BCL11A	0.565587	6.45616e-84	0.92372	0.981829
chr2:60580089-60580589	chr2:60780633#BCL11A	0.49095	2.53076e-60	0.499576	0.981829
chr2:60580821-60581321	chr2:60780633#BCL11A	0.620421	1.52326e-105	0.956691	0.981829
chr2:60582936-60583436	chr2:60780633#BCL11A	0.827424	2.1417e-249	0.936625	0.981829
chr2:60593195-60593695	chr2:60780633#BCL11A	0.496606	6.53434e-62	0.878772	0.981829
chr2:60597090-60597590	chr2:60780633#BCL11A	0.640621	1.20269e-114	0.761236	0.981829
chr2:60597915-60598415	chr2:60780633#BCL11A	0.661906	5.14098e-125	0.774126	0.981829
chr2:60598706-60599206	chr2:60780633#BCL11A	0.58355	1.51001e-90	0.652417	0.981829
chr2:60606735-60607235	chr2:60780633#BCL11A	0.526537	7.80928e-71	0.423465	0.981829
chr2:60618356-60618856	chr2:60780633#BCL11A	0.559322	1.06431e-81	0.731282	0.981829
chr2:60627574-60628074	chr2:60780633#BCL11A	0.450531	8.33993e-50	0.934422	0.981829
chr2:60639124-60639624	chr2:60780633#BCL11A	0.540215	3.20281e-75	0.522504	0.981829
chr2:60640222-60640722	chr2:60780633#BCL11A	0.489093	8.28108e-60	0.436409	0.981829
chr2:60640756-60641256	chr2:60780633#BCL11A	0.815957	6.74656e-237	0.957584	0.981829
chr2:60666458-60666958	chr2:60780633#BCL11A	0.553764	9.02895e-80	0.993828	0.981829
chr2:60667149-60667649	chr2:60780633#BCL11A	0.476233	2.50323e-56	0.483862	0.981829
chr2:60673753-60674253	chr2:60780633#BCL11A	0.530292	5.11038e-72	0.846191	0.981829
chr2:60674563-60675063	chr2:60780633#BCL11A	0.451387	5.16194e-50	0.648482	0.981829
chr2:60719654-60720154	chr2:60780633#BCL11A	0.535761	9.04936e-74	0.674369	0.981829
chr2:60725854-60726354	chr2:60780633#BCL11A	0.631547	1.79015e-110	0.799716	0.981829
chr2:60726751-60727251	chr2:60780633#BCL11A	0.506818	7.42675e-65	0.549185	0.981829
chr2:60752929-60753429	chr2:60780633#BCL11A	0.643702	4.2704e-116	0.692204	0.981829
chr2:60777371-60777871	chr2:60780633#BCL11A	0.585129	3.76509e-91	0.976276	0.981829
chr2:60777880-60778380	chr2:60780633#BCL11A	0.680037	1.51154e-134	0.869154	0.981829
chr2:60778426-60778926	chr2:60780633#BCL11A	0.485741	6.91757e-59	0.809201	0.981829
chr2:60780566-60781066	chr2:60780633#BCL11A	0.584245	8.20395e-91	0.942124	0.981829
chr2:60781422-60781922	chr2:60780633#BCL11A	0.59622	1.75471e-95	0.819807	0.981829
chr2:60782452-60782952	chr2:60780633#BCL11A	0.777169	2.3301e-200	0.936653	0.981829
chr2:60783021-60783521	chr2:60780633#BCL11A	0.603481	2.06887e-98	0.800369	0.981829
chr2:60784198-60784698	chr2:60780633#BCL11A	0.487807	1.87516e-59	0.818811	0.981829
chr2:60792529-60793029	chr2:60780633#BCL11A	0.491969	1.31591e-60	0.719054	0.981829
chr2:60796815-60797315	chr2:60780633#BCL11A	0.45646	2.92488e-51	0.737728	0.981829
chr2:60808830-60809330	chr2:60780633#BCL11A	0.618765	7.9345e-105	0.943052	0.981829
chr2:60888204-60888704	chr2:60780633#BCL11A	0.539071	7.59232e-75	0.758898	0.981829
chr2:60888204-60888704	chr2:61108752#REL	0.684628	4.51164e-137	0.758898	0.936025
chr2:61023652-61024152	chr2:61108752#REL	0.467085	6.09905e-54	0.947524	0.936025
chr2:61066157-61066657	chr2:61108752#REL	0.548395	6.07595e-78	0.410211	0.936025
chr2:61067875-61068375	chr2:61108752#REL	0.57525	1.96726e-87	0.95299	0.936025
chr2:61100442-61100942	chr2:61108752#REL	0.621178	7.14332e-106	0.797382	0.936025
chr2:61198742-61199242	chr2:61108752#REL	0.558837	1.57362e-81	0.8267	0.936025
chr2:61211803-61212303	chr2:61108752#REL	0.60453	7.70534e-99	0.756329	0.936025
chr2:61219959-61220459	chr2:61108752#REL	0.459336	5.61867e-52	0.958015	0.936025
chr2:61222449-61222949	chr2:61108752#REL	0.497421	3.83566e-62	0.485702	0.936025
chr2:61181142-61181642	chr2:61245365#PUS10	0.477045	1.52466e-56	0.948351	0.52008
chr2:61420756-61421256	chr2:61245365#PUS10	0.507618	4.3235e-65	0.803909	0.52008
chr2:62082074-62082574	chr2:62115806#CCT4	0.519134	1.52663e-68	0.876995	0.957207
chr2:62367849-62368349	chr2:62423262#B3GNT2	0.463688	4.49686e-53	0.809997	0.830654
chr2:62408094-62408594	chr2:62423262#B3GNT2	0.590088	4.5668e-93	0.813666	0.830654
chr2:62523116-62523616	chr2:62423262#B3GNT2	0.476087	2.73607e-56	0.750947	0.830654
chr2:62528036-62528536	chr2:62423262#B3GNT2	0.562062	1.15737e-82	0.764442	0.830654
chr2:62531753-62532253	chr2:62423262#B3GNT2	0.469022	1.93189e-54	0.949854	0.830654
chr2:62532631-62533131	chr2:62423262#B3GNT2	0.540525	2.53575e-75	0.928959	0.830654
chr2:62528036-62528536	chr2:62762780#TMEM17	0.683073	3.26901e-136	0.764442	0.41944
chr2:62531753-62532253	chr2:62762780#TMEM17	0.456369	3.08109e-51	0.949854	0.41944
chr2:62542545-62543045	chr2:62762780#TMEM17	0.46471	2.47127e-53	0.307829	0.41944
chr2:62591677-62592177	chr2:62762780#TMEM17	0.531096	2.84002e-72	0.441761	0.41944
chr2:62606852-62607352	chr2:62762780#TMEM17	0.514668	3.45525e-67	0.429506	0.41944
chr2:62609077-62609577	chr2:62762780#TMEM17	0.454077	1.13328e-50	0.352025	0.41944
chr2:62637132-62637632	chr2:62762780#TMEM17	0.637511	3.35736e-113	0.64625	0.41944
chr2:62684004-62684504	chr2:62762780#TMEM17	0.529612	8.39646e-72	0.897689	0.41944
chr2:62702499-62702999	chr2:62762780#TMEM17	0.453032	2.04545e-50	0.796509	0.41944
chr2:62733438-62733938	chr2:62762780#TMEM17	0.56067	3.58273e-82	0.774835	0.41944
chr2:62798124-62798624	chr2:62762780#TMEM17	0.553666	9.75496e-80	0.470031	0.41944
chr2:64067769-64068269	chr2:64068098#UGP2	0.480699	1.61136e-57	0.985897	0.855384
chr2:64068673-64069173	chr2:64068098#UGP2	0.457445	1.66507e-51	0.954619	0.855384
chr2:64242486-64242986	chr2:64246214#VPS54	0.542068	7.87257e-76	0.810371	0.57212
chr2:64364661-64365161	chr2:64246214#VPS54	0.464353	3.04759e-53	0.729567	0.57212
chr2:64419156-64419656	chr2:64246214#VPS54	0.576021	1.01888e-87	0.941585	0.57212
chr2:64419870-64420370	chr2:64246214#VPS54	0.546533	2.57036e-77	0.779325	0.57212
chr2:64438617-64439117	chr2:64246214#VPS54	0.491711	1.55321e-60	0.716936	0.57212
chr2:64439368-64439868	chr2:64246214#VPS54	0.609104	9.91863e-101	0.925928	0.57212
chr2:64440038-64440538	chr2:64246214#VPS54	0.605344	3.5749e-99	0.90614	0.57212
chr2:64447345-64447845	chr2:64246214#VPS54	0.458793	7.68215e-52	0.767954	0.57212
chr2:64242486-64242986	chr2:64371605#PELI1	0.638604	1.04626e-113	0.810371	0.856621
chr2:64342784-64343284	chr2:64371605#PELI1	0.580062	3.15929e-89	0.769311	0.856621
chr2:64364661-64365161	chr2:64371605#PELI1	0.468673	2.37795e-54	0.729567	0.856621
chr2:64414329-64414829	chr2:64371605#PELI1	0.52947	9.31517e-72	0.651799	0.856621
chr2:64419156-64419656	chr2:64371605#PELI1	0.740957	2.31141e-172	0.941585	0.856621
chr2:64419870-64420370	chr2:64371605#PELI1	0.625837	6.42595e-108	0.779325	0.856621
chr2:64431291-64431791	chr2:64371605#PELI1	0.717243	1.88868e-156	0.951886	0.856621
chr2:64438617-64439117	chr2:64371605#PELI1	0.508798	1.94219e-65	0.716936	0.856621
chr2:64439368-64439868	chr2:64371605#PELI1	0.529077	1.24013e-71	0.925928	0.856621
chr2:64440038-64440538	chr2:64371605#PELI1	0.509651	1.08671e-65	0.90614	0.856621
chr2:64447345-64447845	chr2:64371605#PELI1	0.569279	3.02563e-85	0.767954	0.856621
chr2:64450147-64450647	chr2:64371605#PELI1	0.463785	4.24901e-53	0.79181	0.856621
chr2:64487879-64488379	chr2:64371605#PELI1	0.617142	3.95752e-104	0.943412	0.856621
chr2:64500656-64501156	chr2:64371605#PELI1	0.718662	2.34731e-157	0.957133	0.856621
chr2:64504271-64504771	chr2:64371605#PELI1	0.705847	2.24413e-149	0.958623	0.856621
chr2:64527140-64527640	chr2:64371605#PELI1	0.47011	1.00999e-54	0.602485	0.856621
chr2:64539395-64539895	chr2:64371605#PELI1	0.530459	4.52514e-72	0.74832	0.856621
chr2:64581891-64582391	chr2:64681327#LGALSL	0.507858	3.67309e-65	0.922938	0.304554
chr2:64701404-64701904	chr2:64681327#LGALSL	0.49503	1.82213e-61	0.893443	0.304554
chr2:64504271-64504771	chr2:64751439#AFTPH	0.702954	1.23742e-147	0.958623	0.804258
chr2:64527140-64527640	chr2:64751439#AFTPH	0.467508	4.75046e-54	0.602485	0.804258
chr2:64539395-64539895	chr2:64751439#AFTPH	0.520238	7.00887e-69	0.74832	0.804258
chr2:64694512-64695012	chr2:64751439#AFTPH	0.606627	1.05786e-99	0.862233	0.804258
chr2:64732010-64732510	chr2:64751439#AFTPH	0.601717	1.08052e-97	0.779481	0.804258
chr2:64814637-64815137	chr2:64751439#AFTPH	0.481263	1.13632e-57	0.626169	0.804258
chr2:64861427-64861927	chr2:64751439#AFTPH	0.57789	2.05561e-88	0.780172	0.804258
chr2:64879186-64879686	chr2:64751439#AFTPH	0.559066	1.30869e-81	0.822192	0.804258
chr2:64888738-64889238	chr2:64751439#AFTPH	0.493568	4.69611e-61	0.794767	0.804258
chr2:64927224-64927724	chr2:64751439#AFTPH	0.649663	5.98192e-119	0.852335	0.804258
chr2:64958803-64959303	chr2:64751439#AFTPH	0.593545	2.01458e-94	0.876917	0.804258
chr2:64981133-64981633	chr2:64751439#AFTPH	0.503688	6.07556e-64	0.639436	0.804258
chr2:64694512-64695012	chr2:64881046#SERTAD2	0.680761	6.08539e-135	0.862233	0.886619
chr2:64732010-64732510	chr2:64881046#SERTAD2	0.563934	2.50893e-83	0.779481	0.886619
chr2:64814637-64815137	chr2:64881046#SERTAD2	0.469129	1.81274e-54	0.626169	0.886619
chr2:64852389-64852889	chr2:64881046#SERTAD2	0.513248	9.22767e-67	0.802522	0.886619
chr2:64861427-64861927	chr2:64881046#SERTAD2	0.568921	4.07607e-85	0.780172	0.886619
chr2:64871351-64871851	chr2:64881046#SERTAD2	0.520243	6.98609e-69	0.935274	0.886619
chr2:64879186-64879686	chr2:64881046#SERTAD2	0.602731	4.18405e-98	0.822192	0.886619
chr2:64879817-64880317	chr2:64881046#SERTAD2	0.463424	5.2461e-53	0.8529	0.886619
chr2:64912491-64912991	chr2:64881046#SERTAD2	0.50003	6.90026e-63	0.620683	0.886619
chr2:64924426-64924926	chr2:64881046#SERTAD2	0.506386	9.93475e-65	0.573883	0.886619
chr2:64927224-64927724	chr2:64881046#SERTAD2	0.613505	1.40402e-102	0.852335	0.886619
chr2:64958803-64959303	chr2:64881046#SERTAD2	0.564603	1.44928e-83	0.876917	0.886619
chr2:64981133-64981633	chr2:64881046#SERTAD2	0.529355	1.01281e-71	0.639436	0.886619
chr2:65014806-65015306	chr2:64881046#SERTAD2	0.566788	2.39476e-84	0.825901	0.886619
chr2:65053189-65053689	chr2:64881046#SERTAD2	0.471802	3.66242e-55	0.597952	0.886619
chr2:65065077-65065577	chr2:64881046#SERTAD2	0.635703	2.28801e-112	0.847767	0.886619
chr2:65068524-65069024	chr2:64881046#SERTAD2	0.613867	9.86062e-103	0.701302	0.886619
chr2:65073256-65073756	chr2:64881046#SERTAD2	0.59603	2.08936e-95	0.750493	0.886619
chr2:65079949-65080449	chr2:64881046#SERTAD2	0.757326	2.08775e-184	0.985208	0.886619
chr2:65080918-65081418	chr2:64881046#SERTAD2	0.550139	1.56201e-78	0.700128	0.886619
chr2:65081836-65082336	chr2:64881046#SERTAD2	0.607409	5.01956e-100	0.909233	0.886619
chr2:65085798-65086298	chr2:64881046#SERTAD2	0.621759	3.99063e-106	0.88947	0.886619
chr2:65086300-65086800	chr2:64881046#SERTAD2	0.688394	3.53172e-139	0.926478	0.886619
chr2:65086833-65087333	chr2:64881046#SERTAD2	0.722762	5.27518e-160	0.892243	0.886619
chr2:65087337-65087837	chr2:64881046#SERTAD2	0.515451	2.00725e-67	0.86268	0.886619
chr2:65089651-65090151	chr2:64881046#SERTAD2	0.632492	6.68015e-111	0.957609	0.886619
chr2:65096880-65097380	chr2:64881046#SERTAD2	0.572691	1.72501e-86	0.857242	0.886619
chr2:65126919-65127419	chr2:64881046#SERTAD2	0.505855	1.42098e-64	0.769621	0.886619
chr2:65065077-65065577	chr2:65215579#SLC1A4	0.525592	1.5435e-70	0.847767	0.545992
chr2:65068524-65069024	chr2:65215579#SLC1A4	0.469615	1.35677e-54	0.701302	0.545992
chr2:65079949-65080449	chr2:65215579#SLC1A4	0.56051	4.07645e-82	0.985208	0.545992
chr2:65086300-65086800	chr2:65215579#SLC1A4	0.452171	3.3226e-50	0.926478	0.545992
chr2:65086833-65087333	chr2:65215579#SLC1A4	0.580245	2.69532e-89	0.892243	0.545992
chr2:65087337-65087837	chr2:65215579#SLC1A4	0.458696	8.11983e-52	0.86268	0.545992
chr2:65089651-65090151	chr2:65215579#SLC1A4	0.47436	7.82276e-56	0.957609	0.545992
chr2:65131774-65132274	chr2:65215579#SLC1A4	0.590883	2.23626e-93	0.748963	0.545992
chr2:65168807-65169307	chr2:65215579#SLC1A4	0.450802	7.16466e-50	0.691596	0.545992
chr2:65170740-65171240	chr2:65215579#SLC1A4	0.487311	2.56686e-59	0.716792	0.545992
chr2:65216171-65216671	chr2:65215579#SLC1A4	0.486822	3.49886e-59	0.967883	0.545992
chr2:65244460-65244960	chr2:65215579#SLC1A4	0.659278	1.0912e-123	0.880149	0.545992
chr2:65245134-65245634	chr2:65215579#SLC1A4	0.662484	2.61751e-125	0.94762	0.545992
chr2:65252830-65253330	chr2:65215579#SLC1A4	0.617346	3.23479e-104	0.935299	0.545992
chr2:65292082-65292582	chr2:65215579#SLC1A4	0.606561	1.12609e-99	0.997935	0.545992
chr2:65308273-65308773	chr2:65215579#SLC1A4	0.515145	2.48208e-67	0.988766	0.545992
chr2:65387033-65387533	chr2:65215579#SLC1A4	0.479263	3.91026e-57	0.813948	0.545992
chr2:65391443-65391943	chr2:65215579#SLC1A4	0.490193	4.10592e-60	0.749686	0.545992
chr2:65392681-65393181	chr2:65215579#SLC1A4	0.572876	1.47506e-86	0.822959	0.545992
chr2:65175177-65175677	chr2:65283495#CEP68	0.455784	4.29865e-51	0.345576	0.82087
chr2:65527989-65528489	chr2:65283495#CEP68	0.539691	4.76118e-75	0.948546	0.82087
chr2:65126919-65127419	chr2:65357435#RAB1A	0.533652	4.32576e-73	0.769621	0.874953
chr2:65131774-65132274	chr2:65357435#RAB1A	0.498928	1.42649e-62	0.748963	0.874953
chr2:65151265-65151765	chr2:65357435#RAB1A	0.490857	2.68606e-60	0.786072	0.874953
chr2:65164951-65165451	chr2:65357435#RAB1A	0.459836	4.21175e-52	0.905257	0.874953
chr2:65168807-65169307	chr2:65357435#RAB1A	0.566322	3.52072e-84	0.691596	0.874953
chr2:65170740-65171240	chr2:65357435#RAB1A	0.462952	6.90973e-53	0.716792	0.874953
chr2:65216171-65216671	chr2:65357435#RAB1A	0.471147	5.42847e-55	0.967883	0.874953
chr2:65244460-65244960	chr2:65357435#RAB1A	0.664576	2.23479e-126	0.880149	0.874953
chr2:65245134-65245634	chr2:65357435#RAB1A	0.8169	6.80752e-238	0.94762	0.874953
chr2:65292082-65292582	chr2:65357435#RAB1A	0.789787	2.17798e-211	0.997935	0.874953
chr2:65292645-65293145	chr2:65357435#RAB1A	0.549883	1.90727e-78	0.748728	0.874953
chr2:65308273-65308773	chr2:65357435#RAB1A	0.551237	6.60928e-79	0.988766	0.874953
chr2:65355509-65356009	chr2:65357435#RAB1A	0.6482	3.04352e-118	0.865029	0.874953
chr2:65391443-65391943	chr2:65357435#RAB1A	0.467844	3.89043e-54	0.749686	0.874953
chr2:65392681-65393181	chr2:65357435#RAB1A	0.579261	6.31255e-89	0.822959	0.874953
chr2:65431529-65432029	chr2:65357435#RAB1A	0.468169	3.20951e-54	0.640966	0.874953
chr2:65581022-65581522	chr2:65357435#RAB1A	0.483522	2.7843e-58	0.679083	0.874953
chr2:65587542-65588042	chr2:65357435#RAB1A	0.544279	1.45518e-76	0.664824	0.874953
chr2:65593660-65594160	chr2:65357435#RAB1A	0.743306	4.92032e-174	0.922086	0.874953
chr2:65594541-65595041	chr2:65357435#RAB1A	0.517489	4.84437e-68	0.661786	0.874953
chr2:65595552-65596052	chr2:65357435#RAB1A	0.511729	2.62471e-66	0.632205	0.874953
chr2:65604732-65605232	chr2:65357435#RAB1A	0.715216	3.62511e-155	0.884168	0.874953
chr2:65216171-65216671	chr2:65454829#ACTR2	0.519326	1.33476e-68	0.967883	0.973227
chr2:65244460-65244960	chr2:65454829#ACTR2	0.574463	3.84207e-87	0.880149	0.973227
chr2:65245134-65245634	chr2:65454829#ACTR2	0.727705	2.92001e-163	0.94762	0.973227
chr2:65254915-65255415	chr2:65454829#ACTR2	0.553321	1.28135e-79	0.607263	0.973227
chr2:65292082-65292582	chr2:65454829#ACTR2	0.874736	7.41050710944e-313	0.997935	0.973227
chr2:65292645-65293145	chr2:65454829#ACTR2	0.634729	6.39123e-112	0.748728	0.973227
chr2:65296142-65296642	chr2:65454829#ACTR2	0.520148	7.46936e-69	0.643036	0.973227
chr2:65355509-65356009	chr2:65454829#ACTR2	0.740873	2.65099e-172	0.865029	0.973227
chr2:65357706-65358206	chr2:65454829#ACTR2	0.553208	1.4013e-79	0.923836	0.973227
chr2:65363305-65363805	chr2:65454829#ACTR2	0.457253	1.85881e-51	0.53279	0.973227
chr2:65391443-65391943	chr2:65454829#ACTR2	0.461743	1.39539e-52	0.749686	0.973227
chr2:65392681-65393181	chr2:65454829#ACTR2	0.599216	1.10847e-96	0.822959	0.973227
chr2:65431529-65432029	chr2:65454829#ACTR2	0.571489	4.74768e-86	0.640966	0.973227
chr2:65459684-65460184	chr2:65454829#ACTR2	0.452951	2.14053e-50	0.811061	0.973227
chr2:65581022-65581522	chr2:65454829#ACTR2	0.570529	1.0634e-85	0.679083	0.973227
chr2:65587542-65588042	chr2:65454829#ACTR2	0.629708	1.20631e-109	0.664824	0.973227
chr2:65593660-65594160	chr2:65454829#ACTR2	0.83096	1.95565e-253	0.922086	0.973227
chr2:65594541-65595041	chr2:65454829#ACTR2	0.608292	2.15868e-100	0.661786	0.973227
chr2:65595552-65596052	chr2:65454829#ACTR2	0.644112	2.73405e-116	0.632205	0.973227
chr2:65604732-65605232	chr2:65454829#ACTR2	0.519018	1.65688e-68	0.884168	0.973227
chr2:65608867-65609367	chr2:65454829#ACTR2	0.470446	8.26151e-55	0.547458	0.973227
chr2:65629785-65630285	chr2:65454829#ACTR2	0.53665	4.6652e-74	0.529291	0.973227
chr2:65647883-65648383	chr2:65454829#ACTR2	0.605022	4.84888e-99	0.881147	0.973227
chr2:65659610-65660110	chr2:65454829#ACTR2	0.502725	1.15551e-63	0.955058	0.973227
chr2:65663199-65663699	chr2:65454829#ACTR2	0.787761	1.4333e-209	0.965074	0.973227
chr2:65518219-65518719	chr2:65659656#SPRED2	0.535994	7.61105e-74	0.529561	0.437611
chr2:65604732-65605232	chr2:65659656#SPRED2	0.558197	2.63344e-81	0.884168	0.437611
chr2:65662696-65663196	chr2:65659656#SPRED2	0.51029	7.03021e-66	0.85384	0.437611
chr2:66648326-66648826	chr2:66662532#MEIS1	0.523859	5.34927e-70	0.3589	0.789474
chr2:66652391-66652891	chr2:66662532#MEIS1	0.520589	5.47043e-69	0.280754	0.789474
chr2:66652916-66653416	chr2:66662532#MEIS1	0.625653	7.75355e-108	0.50385	0.789474
chr2:66653772-66654272	chr2:66662532#MEIS1	0.590973	2.06175e-93	0.443854	0.789474
chr2:66654413-66654913	chr2:66662532#MEIS1	0.47398	9.84587e-56	0.160465	0.789474
chr2:66656092-66656592	chr2:66662532#MEIS1	0.736357	3.85494e-169	0.735563	0.789474
chr2:66658916-66659416	chr2:66662532#MEIS1	0.461776	1.36968e-52	0.470613	0.789474
chr2:66659947-66660447	chr2:66662532#MEIS1	0.56811	8.00084e-85	0.750546	0.789474
chr2:66660461-66660961	chr2:66662532#MEIS1	0.662297	3.25524e-125	0.905769	0.789474
chr2:66661952-66662452	chr2:66662532#MEIS1	0.74606	5.09952e-176	0.962205	0.789474
chr2:66662517-66663017	chr2:66662532#MEIS1	0.589157	1.05089e-92	0.660346	0.789474
chr2:66670972-66671472	chr2:66662532#MEIS1	0.477407	1.22238e-56	0.714249	0.789474
chr2:66672248-66672748	chr2:66662532#MEIS1	0.550884	8.71831e-79	0.65721	0.789474
chr2:66672876-66673376	chr2:66662532#MEIS1	0.605244	3.92901e-99	0.723191	0.789474
chr2:66704542-66705042	chr2:66662532#MEIS1	0.516251	1.15022e-67	0.331493	0.789474
chr2:66705809-66706309	chr2:66662532#MEIS1	0.569506	2.50445e-85	0.752986	0.789474
chr2:66708153-66708653	chr2:66662532#MEIS1	0.893202	0	0.952998	0.789474
chr2:66717778-66718278	chr2:66662532#MEIS1	0.556348	1.15707e-80	0.708654	0.789474
chr2:66723169-66723669	chr2:66662532#MEIS1	0.637006	5.74552e-113	0.572446	0.789474
chr2:66735035-66735535	chr2:66662532#MEIS1	0.538645	1.04579e-74	0.416784	0.789474
chr2:66735624-66736124	chr2:66662532#MEIS1	0.554198	6.40253e-80	0.762867	0.789474
chr2:66752674-66753174	chr2:66662532#MEIS1	0.626521	3.19622e-108	0.74565	0.789474
chr2:66754261-66754761	chr2:66662532#MEIS1	0.742851	1.0392e-173	0.770377	0.789474
chr2:66754903-66755403	chr2:66662532#MEIS1	0.561504	1.82138e-82	0.345604	0.789474
chr2:66782604-66783104	chr2:66662532#MEIS1	0.595766	2.65864e-95	0.722019	0.789474
chr2:66788740-66789240	chr2:66662532#MEIS1	0.614582	4.90211e-103	0.385068	0.789474
chr2:66796315-66796815	chr2:66662532#MEIS1	0.666518	2.24191e-127	0.901059	0.789474
chr2:66800904-66801404	chr2:66662532#MEIS1	0.479666	3.04964e-57	0.224777	0.789474
chr2:66801796-66802296	chr2:66662532#MEIS1	0.889612	0	0.940531	0.789474
chr2:66802372-66802872	chr2:66662532#MEIS1	0.808204	6.21404e-229	0.865463	0.789474
chr2:66802999-66803499	chr2:66662532#MEIS1	0.767289	3.2491e-192	0.847591	0.789474
chr2:66803831-66804331	chr2:66662532#MEIS1	0.460088	3.64087e-52	0.657883	0.789474
chr2:66804761-66805261	chr2:66662532#MEIS1	0.644393	2.01046e-116	0.642443	0.789474
chr2:66805612-66806112	chr2:66662532#MEIS1	0.502178	1.6621e-63	0.459775	0.789474
chr2:66808387-66808887	chr2:66662532#MEIS1	0.51364	7.04214e-67	0.582245	0.789474
chr2:66808912-66809412	chr2:66662532#MEIS1	0.642005	2.69987e-115	0.509404	0.789474
chr2:66809618-66810118	chr2:66662532#MEIS1	0.568577	5.42766e-85	0.350144	0.789474
chr2:66810365-66810865	chr2:66662532#MEIS1	0.63848	1.19484e-113	0.756682	0.789474
chr2:66811057-66811557	chr2:66662532#MEIS1	0.451952	3.75684e-50	0.0251133	0.789474
chr2:66812706-66813206	chr2:66662532#MEIS1	0.581493	9.10755e-90	0.394716	0.789474
chr2:66814233-66814733	chr2:66662532#MEIS1	0.728648	6.85568e-164	0.681151	0.789474
chr2:66817753-66818253	chr2:66662532#MEIS1	0.498909	1.44376e-62	0.0324297	0.789474
chr2:66888560-66889060	chr2:66662532#MEIS1	0.731889	4.48194e-166	0.712779	0.789474
chr2:66894200-66894700	chr2:66662532#MEIS1	0.699828	8.95919e-146	0.42708	0.789474
chr2:66898675-66899175	chr2:66662532#MEIS1	0.529345	1.02053e-71	0.386981	0.789474
chr2:67442334-67442834	chr2:67624442#ETAA1	0.520307	6.67496e-69	0.546566	0.572389
chr2:67704466-67704966	chr2:67624442#ETAA1	0.489617	5.93005e-60	0.63518	0.572389
chr2:67843837-67844337	chr2:67624442#ETAA1	0.502677	1.19277e-63	0.901304	0.572389
chr2:67858638-67859138	chr2:67624442#ETAA1	0.541434	1.27334e-75	0.895377	0.572389
chr2:68348118-68348618	chr2:68290159#C1D	0.566338	3.47183e-84	0.9125	0.751788
chr2:68236605-68237105	chr2:68384692#WDR92	0.451933	3.79821e-50	0.693883	0.598785
chr2:68362518-68363018	chr2:68384692#WDR92	0.483138	3.53767e-58	0.861333	0.598785
chr2:68522583-68523083	chr2:68384692#WDR92	0.684369	6.28317e-137	0.861543	0.598785
chr2:68630262-68630762	chr2:68384692#WDR92	0.460712	2.53802e-52	0.917334	0.598785
chr2:68335207-68335707	chr2:68479651#PPP3R1	0.550514	1.16529e-78	0.903684	0.724423
chr2:68473460-68473960	chr2:68479651#PPP3R1	0.459119	6.36629e-52	0.73261	0.724423
chr2:68515054-68515554	chr2:68479651#PPP3R1	0.464437	2.90024e-53	0.879836	0.724423
chr2:68589744-68590244	chr2:68479651#PPP3R1	0.460498	2.87368e-52	0.796746	0.724423
chr2:68592096-68592596	chr2:68479651#PPP3R1	0.55406	7.14076e-80	0.983249	0.724423
chr2:68594973-68595473	chr2:68479651#PPP3R1	0.599514	8.41239e-97	0.879329	0.724423
chr2:68604214-68604714	chr2:68479651#PPP3R1	0.479582	3.21141e-57	0.82641	0.724423
chr2:68614465-68614965	chr2:68479651#PPP3R1	0.576205	8.71325e-88	0.99405	0.724423
chr2:68615802-68616302	chr2:68479651#PPP3R1	0.485838	6.51155e-59	0.813252	0.724423
chr2:68618159-68618659	chr2:68479651#PPP3R1	0.65355	7.60928e-121	0.964391	0.724423
chr2:68639561-68640061	chr2:68479651#PPP3R1	0.558562	1.96309e-81	0.812024	0.724423
chr2:68651007-68651507	chr2:68479651#PPP3R1	0.563255	4.3735e-83	0.979596	0.724423
chr2:68662078-68662578	chr2:68479651#PPP3R1	0.463385	5.36874e-53	0.801259	0.724423
chr2:68321183-68321683	chr2:68547183#CNRIP1	0.565258	8.46444e-84	0.490503	0.944358
chr2:68327222-68327722	chr2:68547183#CNRIP1	0.738452	1.34133e-170	0.768396	0.944358
chr2:68345911-68346411	chr2:68547183#CNRIP1	0.556931	7.26183e-81	0.541229	0.944358
chr2:68348118-68348618	chr2:68547183#CNRIP1	0.738472	1.29761e-170	0.9125	0.944358
chr2:68362518-68363018	chr2:68547183#CNRIP1	0.857053	1.77351e-286	0.861333	0.944358
chr2:68510471-68510971	chr2:68547183#CNRIP1	0.50033	5.66103e-63	0.181647	0.944358
chr2:68518104-68518604	chr2:68547183#CNRIP1	0.522106	1.86809e-69	0.595716	0.944358
chr2:68522583-68523083	chr2:68547183#CNRIP1	0.556113	1.39665e-80	0.861543	0.944358
chr2:68536510-68537010	chr2:68547183#CNRIP1	0.475413	4.12478e-56	0.423931	0.944358
chr2:68547475-68547975	chr2:68547183#CNRIP1	0.546685	2.28557e-77	0.553126	0.944358
chr2:68579689-68580189	chr2:68547183#CNRIP1	0.846437	2.71792e-272	0.853387	0.944358
chr2:68581932-68582432	chr2:68547183#CNRIP1	0.582792	2.93477e-90	0.382267	0.944358
chr2:68602536-68603036	chr2:68547183#CNRIP1	0.474765	6.11687e-56	0.525469	0.944358
chr2:68618868-68619368	chr2:68547183#CNRIP1	0.571858	3.4821e-86	0.825321	0.944358
chr2:68630262-68630762	chr2:68547183#CNRIP1	0.704238	2.10118e-148	0.917334	0.944358
chr2:68642033-68642533	chr2:68547183#CNRIP1	0.841505	4.65783e-266	0.949526	0.944358
chr2:68733225-68733725	chr2:68547183#CNRIP1	0.525565	1.57413e-70	0.697929	0.944358
chr2:68791565-68792065	chr2:68547183#CNRIP1	0.544143	1.61453e-76	0.474514	0.944358
chr2:68400386-68400886	chr2:68592322#PLEK	0.505178	2.24095e-64	0.862745	0.984141
chr2:68499678-68500178	chr2:68592322#PLEK	0.464818	2.31957e-53	0.895667	0.984141
chr2:68515054-68515554	chr2:68592322#PLEK	0.493208	5.92623e-61	0.879836	0.984141
chr2:68589744-68590244	chr2:68592322#PLEK	0.514449	4.02049e-67	0.796746	0.984141
chr2:68592096-68592596	chr2:68592322#PLEK	0.719469	7.13893e-158	0.983249	0.984141
chr2:68592632-68593132	chr2:68592322#PLEK	0.512407	1.64807e-66	0.718845	0.984141
chr2:68593321-68593821	chr2:68592322#PLEK	0.693083	7.57095e-142	0.893796	0.984141
chr2:68594973-68595473	chr2:68592322#PLEK	0.555604	2.09393e-80	0.879329	0.984141
chr2:68595712-68596212	chr2:68592322#PLEK	0.458116	1.13308e-51	0.610654	0.984141
chr2:68604214-68604714	chr2:68592322#PLEK	0.568471	5.92966e-85	0.82641	0.984141
chr2:68610931-68611431	chr2:68592322#PLEK	0.450632	7.88071e-50	0.714773	0.984141
chr2:68612557-68613057	chr2:68592322#PLEK	0.534542	2.23835e-73	0.934941	0.984141
chr2:68614465-68614965	chr2:68592322#PLEK	0.559755	7.50515e-82	0.99405	0.984141
chr2:68618159-68618659	chr2:68592322#PLEK	0.567499	1.329e-84	0.964391	0.984141
chr2:68639561-68640061	chr2:68592322#PLEK	0.507827	3.75159e-65	0.812024	0.984141
chr2:68651007-68651507	chr2:68592322#PLEK	0.683884	1.16604e-136	0.979596	0.984141
chr2:68668705-68669205	chr2:68592322#PLEK	0.490572	3.22483e-60	0.968584	0.984141
chr2:68579689-68580189	chr2:68694691#APLF	0.483856	2.25867e-58	0.853387	0.436589
chr2:68642033-68642533	chr2:68694691#APLF	0.456425	2.98408e-51	0.949526	0.436589
chr2:68667882-68668382	chr2:68906746#ARHGAP25	0.531735	1.77669e-72	0.67484	0.906618
chr2:68692320-68692820	chr2:68906746#ARHGAP25	0.490965	2.50748e-60	0.902007	0.906618
chr2:68944379-68944879	chr2:68906746#ARHGAP25	0.458734	7.94682e-52	0.805129	0.906618
chr2:68972111-68972611	chr2:68906746#ARHGAP25	0.537781	2.00047e-74	0.822026	0.906618
chr2:68980450-68980950	chr2:68906746#ARHGAP25	0.600731	2.71351e-97	0.84367	0.906618
chr2:68994113-68994613	chr2:68906746#ARHGAP25	0.640676	1.13325e-114	0.947078	0.906618
chr2:68994616-68995116	chr2:68906746#ARHGAP25	0.582069	5.51386e-90	0.93239	0.906618
chr2:68998419-68998919	chr2:68906746#ARHGAP25	0.6993	1.83548e-145	0.875868	0.906618
chr2:69003198-69003698	chr2:68906746#ARHGAP25	0.480765	1.54752e-57	0.745324	0.906618
chr2:69135424-69135924	chr2:68906746#ARHGAP25	0.580284	2.60382e-89	0.996246	0.906618
chr2:69534419-69534919	chr2:69664760#NFU1	0.503063	9.22527e-64	0.895576	0.76969
chr2:69727019-69727519	chr2:69870977#AAK1	0.459132	6.31872e-52	0.775957	0.970324
chr2:69827447-69827947	chr2:69870977#AAK1	0.48294	4.00204e-58	0.651472	0.970324
chr2:69869151-69869651	chr2:69870977#AAK1	0.534319	2.64108e-73	0.768191	0.970324
chr2:69871540-69872040	chr2:69870977#AAK1	0.812156	6.02619e-233	0.951072	0.970324
chr2:69872110-69872610	chr2:69870977#AAK1	0.797814	8.18924e-219	0.960456	0.970324
chr2:69873001-69873501	chr2:69870977#AAK1	0.625976	5.58019e-108	0.872026	0.970324
chr2:69877451-69877951	chr2:69870977#AAK1	0.698476	5.59384e-145	0.87966	0.970324
chr2:69921126-69921626	chr2:69870977#AAK1	0.689107	1.39826e-139	0.951891	0.970324
chr2:70002076-70002576	chr2:69870977#AAK1	0.606294	1.45049e-99	0.93335	0.970324
chr2:70056441-70056941	chr2:69870977#AAK1	0.702127	3.86346e-147	0.993208	0.970324
chr2:69762789-69763289	chr2:69969127#ANXA4	0.475133	4.89339e-56	0.875795	0.926671
chr2:70129471-70129971	chr2:69969127#ANXA4	0.572372	2.25837e-86	0.957349	0.926671
chr2:70161395-70161895	chr2:69969127#ANXA4	0.453832	1.30175e-50	0.922497	0.926671
chr2:70172468-70172968	chr2:69969127#ANXA4	0.454229	1.03961e-50	0.919376	0.926671
chr2:70212725-70213225	chr2:69969127#ANXA4	0.489625	5.89994e-60	0.993894	0.926671
chr2:69907378-69907878	chr2:70142173#MXD1	0.707965	1.15199e-150	0.756241	0.959142
chr2:69915895-69916395	chr2:70142173#MXD1	0.4518	4.09283e-50	0.426647	0.959142
chr2:69930328-69930828	chr2:70142173#MXD1	0.504652	3.18694e-64	0.751534	0.959142
chr2:69931584-69932084	chr2:70142173#MXD1	0.703369	6.9878e-148	0.722967	0.959142
chr2:69981155-69981655	chr2:70142173#MXD1	0.511137	3.93644e-66	0.469302	0.959142
chr2:69983203-69983703	chr2:70142173#MXD1	0.527228	4.74228e-71	0.654603	0.959142
chr2:69989824-69990324	chr2:70142173#MXD1	0.48954	6.23157e-60	0.662242	0.959142
chr2:70078438-70078938	chr2:70142173#MXD1	0.472411	2.53829e-55	0.481152	0.959142
chr2:70129471-70129971	chr2:70142173#MXD1	0.575967	1.06763e-87	0.957349	0.959142
chr2:70144929-70145429	chr2:70142173#MXD1	0.799627	1.54976e-220	0.867097	0.959142
chr2:70145489-70145989	chr2:70142173#MXD1	0.548801	4.43187e-78	0.643301	0.959142
chr2:70154232-70154732	chr2:70142173#MXD1	0.838672	1.40653e-262	0.906407	0.959142
chr2:70158897-70159397	chr2:70142173#MXD1	0.49334	5.44359e-61	0.717423	0.959142
chr2:70160522-70161022	chr2:70142173#MXD1	0.633961	1.43463e-111	0.772288	0.959142
chr2:70161395-70161895	chr2:70142173#MXD1	0.847781	4.98918e-274	0.922497	0.959142
chr2:70164013-70164513	chr2:70142173#MXD1	0.563908	2.56385e-83	0.595489	0.959142
chr2:70170636-70171136	chr2:70142173#MXD1	0.564959	1.08204e-83	0.672707	0.959142
chr2:70172468-70172968	chr2:70142173#MXD1	0.855272	5.08012e-284	0.919376	0.959142
chr2:70179556-70180056	chr2:70142173#MXD1	0.709684	1.01375e-151	0.715078	0.959142
chr2:70205560-70206060	chr2:70142173#MXD1	0.630059	8.39501e-110	0.923102	0.959142
chr2:70210675-70211175	chr2:70142173#MXD1	0.665168	1.11055e-126	0.716397	0.959142
chr2:70212725-70213225	chr2:70142173#MXD1	0.881461	0	0.993894	0.959142
chr2:70224383-70224883	chr2:70142173#MXD1	0.802184	5.36804e-223	0.854438	0.959142
chr2:70229593-70230093	chr2:70142173#MXD1	0.52609	1.07856e-70	0.733833	0.959142
chr2:70236872-70237372	chr2:70142173#MXD1	0.45669	2.56326e-51	0.401702	0.959142
chr2:70237383-70237883	chr2:70142173#MXD1	0.786229	3.31556e-208	0.937599	0.959142
chr2:70246132-70246632	chr2:70142173#MXD1	0.880327	0	0.973891	0.959142
chr2:70256522-70257022	chr2:70142173#MXD1	0.783936	3.49247e-206	0.816618	0.959142
chr2:70257052-70257552	chr2:70142173#MXD1	0.870747	1.43472e-306	0.990614	0.959142
chr2:70266486-70266986	chr2:70142173#MXD1	0.611234	1.27379e-101	0.666838	0.959142
chr2:70270590-70271090	chr2:70142173#MXD1	0.810922	1.1039e-231	0.970485	0.959142
chr2:70273038-70273538	chr2:70142173#MXD1	0.471471	4.4666e-55	0.55834	0.959142
chr2:70273557-70274057	chr2:70142173#MXD1	0.608572	1.64966e-100	0.807938	0.959142
chr2:70274481-70274981	chr2:70142173#MXD1	0.716895	3.14316e-156	0.798052	0.959142
chr2:70315114-70315614	chr2:70142173#MXD1	0.763685	2.40162e-189	0.913693	0.959142
chr2:70338297-70338797	chr2:70142173#MXD1	0.73851	1.22224e-170	0.864631	0.959142
chr2:70144929-70145429	chr2:70314585#PCBP1	0.590433	3.34991e-93	0.867097	0.875114
chr2:70154232-70154732	chr2:70314585#PCBP1	0.537248	2.98397e-74	0.906407	0.875114
chr2:70161395-70161895	chr2:70314585#PCBP1	0.621177	7.1549e-106	0.922497	0.875114
chr2:70172468-70172968	chr2:70314585#PCBP1	0.583393	1.7339e-90	0.919376	0.875114
chr2:70179556-70180056	chr2:70314585#PCBP1	0.508559	2.28294e-65	0.715078	0.875114
chr2:70210675-70211175	chr2:70314585#PCBP1	0.473676	1.18345e-55	0.716397	0.875114
chr2:70212725-70213225	chr2:70314585#PCBP1	0.579871	3.72499e-89	0.993894	0.875114
chr2:70224383-70224883	chr2:70314585#PCBP1	0.591491	1.29211e-93	0.854438	0.875114
chr2:70237383-70237883	chr2:70314585#PCBP1	0.640945	8.48811e-115	0.937599	0.875114
chr2:70246132-70246632	chr2:70314585#PCBP1	0.578435	1.28646e-88	0.973891	0.875114
chr2:70256522-70257022	chr2:70314585#PCBP1	0.538985	8.10245e-75	0.816618	0.875114
chr2:70257052-70257552	chr2:70314585#PCBP1	0.586453	1.16864e-91	0.990614	0.875114
chr2:70270590-70271090	chr2:70314585#PCBP1	0.490063	4.46151e-60	0.970485	0.875114
chr2:70274481-70274981	chr2:70314585#PCBP1	0.490723	2.92737e-60	0.798052	0.875114
chr2:70315114-70315614	chr2:70314585#PCBP1	0.50762	4.31681e-65	0.913693	0.875114
chr2:70338297-70338797	chr2:70314585#PCBP1	0.533998	3.34801e-73	0.864631	0.875114
chr2:70417380-70417880	chr2:70418151#C2orf42	0.465683	1.39499e-53	0.98485	0.492877
chr2:70403622-70404122	chr2:70475779#TIA1	0.505093	2.37184e-64	0.542845	0.74996
chr2:70305535-70306035	chr2:70520869#SNRPG	0.477576	1.10199e-56	0.734723	0.910059
chr2:70624229-70624729	chr2:70529220#FAM136A	0.467392	5.08858e-54	0.577654	0.856513
chr2:70699316-70699816	chr2:70529220#FAM136A	0.458513	9.02295e-52	0.789579	0.856513
chr2:70944634-70945134	chr2:70995375#ADD2	0.631313	2.28178e-110	0.494746	0.598624
chr2:71018823-71019323	chr2:71017775#FIGLA	0.593915	1.43943e-94	0.694122	0.216494
chr2:71024557-71025057	chr2:71017775#FIGLA	0.458146	1.11379e-51	0.595222	0.216494
chr2:71081449-71081949	chr2:71017775#FIGLA	0.533879	3.65834e-73	0.534192	0.216494
chr2:71018823-71019323	chr2:71047732#CLEC4F	0.467087	6.09137e-54	0.694122	0.486694
chr2:71020489-71020989	chr2:71047732#CLEC4F	0.464233	3.26807e-53	0.930161	0.486694
chr2:71024557-71025057	chr2:71047732#CLEC4F	0.587136	6.37371e-92	0.595222	0.486694
chr2:71025098-71025598	chr2:71047732#CLEC4F	0.522712	1.21345e-69	0.433708	0.486694
chr2:71292250-71292750	chr2:71047732#CLEC4F	0.486078	5.596e-59	0.984064	0.486694
chr2:71018823-71019323	chr2:71062953#CD207	0.633251	3.0211e-111	0.694122	0.266115
chr2:71081449-71081949	chr2:71062953#CD207	0.500176	6.26779e-63	0.534192	0.266115
chr2:71056460-71056960	chr2:71205575#ANKRD53	0.661547	7.8189e-125	0.673181	0.300091
chr2:71020489-71020989	chr2:71222001#TEX261	0.51222	1.87363e-66	0.930161	0.551422
chr2:71291724-71292224	chr2:71222001#TEX261	0.498918	1.43566e-62	0.96397	0.551422
chr2:71292250-71292750	chr2:71222001#TEX261	0.577309	3.38609e-88	0.984064	0.551422
chr2:71298997-71299497	chr2:71222001#TEX261	0.502812	1.08996e-63	0.983204	0.551422
chr2:71053647-71054147	chr2:71295408#NAGK	0.453608	1.47762e-50	0.538685	0.943766
chr2:71059532-71060032	chr2:71295408#NAGK	0.571702	3.96909e-86	0.664819	0.943766
chr2:71134145-71134645	chr2:71295408#NAGK	0.542057	7.93985e-76	0.633927	0.943766
chr2:71272954-71273454	chr2:71295408#NAGK	0.528447	1.96037e-71	0.682048	0.943766
chr2:71291199-71291699	chr2:71295408#NAGK	0.567812	1.02537e-84	0.662827	0.943766
chr2:71291724-71292224	chr2:71295408#NAGK	0.839603	1.03263e-263	0.96397	0.943766
chr2:71292250-71292750	chr2:71295408#NAGK	0.85638	1.51683e-285	0.984064	0.943766
chr2:71298997-71299497	chr2:71295408#NAGK	0.707257	3.11834e-150	0.983204	0.943766
chr2:71504577-71505077	chr2:71357444#MPHOSPH10	0.473628	1.21826e-55	0.856526	0.832213
chr2:71653816-71654316	chr2:71680753#DYSF	0.45595	3.91149e-51	0.348765	0.893178
chr2:71667792-71668292	chr2:71680753#DYSF	0.608578	1.64158e-100	0.52437	0.893178
chr2:71678269-71678769	chr2:71680753#DYSF	0.843224	3.32213e-268	0.901485	0.893178
chr2:71679668-71680168	chr2:71680753#DYSF	0.492164	1.16084e-60	0.856064	0.893178
chr2:71680385-71680885	chr2:71680753#DYSF	0.618759	7.98102e-105	0.792458	0.893178
chr2:71687927-71688427	chr2:71680753#DYSF	0.452996	2.08776e-50	0.582601	0.893178
chr2:71701267-71701767	chr2:71680753#DYSF	0.717893	7.27838e-157	0.841666	0.893178
chr2:71701792-71702292	chr2:71680753#DYSF	0.484785	1.26219e-58	0.551137	0.893178
chr2:71704177-71704677	chr2:71680753#DYSF	0.767206	3.79306e-192	0.775904	0.893178
chr2:71771995-71772495	chr2:71680753#DYSF	0.509578	1.14256e-65	0.504621	0.893178
chr2:73118164-73118664	chr2:73114512#SPR	0.548516	5.53132e-78	0.833457	0.387882
chr2:73260721-73261221	chr2:73114512#SPR	0.513165	9.76847e-67	0.865092	0.387882
chr2:73261692-73262192	chr2:73114512#SPR	0.53399	3.3679e-73	0.974753	0.387882
chr2:73118164-73118664	chr2:73298965#SFXN5	0.604897	5.45484e-99	0.833457	0.707865
chr2:73183985-73184485	chr2:73298965#SFXN5	0.531973	1.49208e-72	0.927791	0.707865
chr2:73206981-73207481	chr2:73298965#SFXN5	0.661748	6.18707e-125	0.923909	0.707865
chr2:73260721-73261221	chr2:73298965#SFXN5	0.628578	3.87005e-109	0.865092	0.707865
chr2:73261692-73262192	chr2:73298965#SFXN5	0.689003	1.60066e-139	0.974753	0.707865
chr2:73296106-73296606	chr2:73298965#SFXN5	0.455158	6.13751e-51	0.662923	0.707865
chr2:73180952-73181452	chr2:73340146#RAB11FIP5	0.460031	3.76335e-52	0.89366	0.483576
chr2:73334555-73335055	chr2:73340146#RAB11FIP5	0.46545	1.59992e-53	0.881818	0.483576
chr2:73339980-73340480	chr2:73340146#RAB11FIP5	0.565856	5.16868e-84	0.979901	0.483576
chr2:73340481-73340981	chr2:73340146#RAB11FIP5	0.455567	4.86433e-51	0.866872	0.483576
chr2:73496415-73496915	chr2:73340146#RAB11FIP5	0.576962	4.56099e-88	0.950222	0.483576
chr2:73520559-73521059	chr2:73340146#RAB11FIP5	0.578348	1.38682e-88	0.981754	0.483576
chr2:73511404-73511904	chr2:73441366#SMYD5	0.498406	2.0098e-62	0.966897	0.540885
chr2:73402677-73403177	chr2:73461364#CCT7	0.504997	2.52872e-64	0.910093	0.930165
chr2:73461170-73461670	chr2:73461364#CCT7	0.460099	3.618e-52	0.972234	0.930165
chr2:73613189-73613689	chr2:73461364#CCT7	0.596749	1.08048e-95	0.964066	0.930165
chr2:73853267-73853767	chr2:73964517#TPRKB	0.577206	3.69832e-88	0.738651	0.947422
chr2:73928179-73928679	chr2:73964517#TPRKB	0.740219	7.67282e-172	0.882577	0.947422
chr2:73934713-73935213	chr2:73964517#TPRKB	0.505346	2.00093e-64	0.506	0.947422
chr2:73944015-73944515	chr2:73964517#TPRKB	0.570174	1.43174e-85	0.865256	0.947422
chr2:73973646-73974146	chr2:73964517#TPRKB	0.465965	1.18147e-53	0.497978	0.947422
chr2:74060069-74060569	chr2:73964517#TPRKB	0.456758	2.466e-51	0.647062	0.947422
chr2:74197962-74198462	chr2:73964517#TPRKB	0.649469	7.43143e-119	0.964497	0.947422
chr2:74208360-74208860	chr2:73964517#TPRKB	0.647247	8.72715e-118	0.879211	0.947422
chr2:74007055-74007555	chr2:74007284#DUSP11	0.562846	6.1087e-83	0.962722	0.729853
chr2:74134989-74135489	chr2:74007284#DUSP11	0.472389	2.57293e-55	0.814843	0.729853
chr2:74153713-74154213	chr2:74007284#DUSP11	0.559197	1.17733e-81	0.982405	0.729853
chr2:74206062-74206562	chr2:74007284#DUSP11	0.510299	6.98546e-66	0.990404	0.729853
chr2:74211776-74212276	chr2:74007284#DUSP11	0.558975	1.40817e-81	0.951102	0.729853
chr2:74213476-74213976	chr2:74007284#DUSP11	0.462468	9.16287e-53	0.842924	0.729853
chr2:74225470-74225970	chr2:74007284#DUSP11	0.490005	4.6304e-60	0.930491	0.729853
chr2:74229010-74229510	chr2:74007284#DUSP11	0.552054	3.47608e-79	0.896975	0.729853
chr2:74229530-74230030	chr2:74007284#DUSP11	0.714315	1.33697e-154	0.993495	0.729853
chr2:73853267-73853767	chr2:74056043#STAMBP	0.459112	6.39316e-52	0.738651	0.754368
chr2:73928179-73928679	chr2:74056043#STAMBP	0.632363	7.64487e-111	0.882577	0.754368
chr2:73944015-73944515	chr2:74056043#STAMBP	0.452972	2.11539e-50	0.865256	0.754368
chr2:74197962-74198462	chr2:74056043#STAMBP	0.574589	3.45184e-87	0.964497	0.754368
chr2:74208360-74208860	chr2:74056043#STAMBP	0.562592	7.51784e-83	0.879211	0.754368
chr2:74259570-74260070	chr2:74056043#STAMBP	0.650824	1.63644e-119	0.991123	0.754368
chr2:74197962-74198462	chr2:74153953#DGUOK	0.469437	1.50882e-54	0.964497	0.798559
chr2:74065271-74065771	chr2:74213531#TET3	0.585022	4.13821e-91	0.75755	0.82673
chr2:74104473-74104973	chr2:74213531#TET3	0.701622	7.72209e-147	0.95412	0.82673
chr2:74134318-74134818	chr2:74213531#TET3	0.493043	6.59077e-61	0.568891	0.82673
chr2:74152357-74152857	chr2:74213531#TET3	0.560308	4.7997e-82	0.695713	0.82673
chr2:74164964-74165464	chr2:74213531#TET3	0.470814	6.6281e-55	0.656388	0.82673
chr2:74175729-74176229	chr2:74213531#TET3	0.696482	8.18701e-144	0.928671	0.82673
chr2:74179559-74180059	chr2:74213531#TET3	0.716689	4.244e-156	0.878248	0.82673
chr2:74206759-74207259	chr2:74213531#TET3	0.843334	2.41386e-268	0.936298	0.82673
chr2:74212752-74213252	chr2:74213531#TET3	0.609911	4.56711e-101	0.915032	0.82673
chr2:74258277-74258777	chr2:74213531#TET3	0.498896	1.45622e-62	0.701265	0.82673
chr2:74264611-74265111	chr2:74213531#TET3	0.598868	1.53102e-96	0.958156	0.82673
chr2:74298026-74298526	chr2:74213531#TET3	0.6008	2.54365e-97	0.671785	0.82673
chr2:74298529-74299029	chr2:74213531#TET3	0.562122	1.10222e-82	0.594932	0.82673
chr2:74299602-74300102	chr2:74213531#TET3	0.72476	2.59796e-161	0.858792	0.82673
chr2:74307054-74307554	chr2:74213531#TET3	0.737347	7.93416e-170	0.936573	0.82673
chr2:74307607-74308107	chr2:74213531#TET3	0.569582	2.34944e-85	0.772495	0.82673
chr2:74408739-74409239	chr2:74213531#TET3	0.484339	1.66948e-58	0.976677	0.82673
chr2:74412446-74412946	chr2:74213531#TET3	0.806504	3.10177e-227	0.933749	0.82673
chr2:74413031-74413531	chr2:74213531#TET3	0.62463	2.1962e-107	0.994844	0.82673
chr2:74197962-74198462	chr2:74375039#BOLA3	0.603582	1.88146e-98	0.964497	0.892801
chr2:74310818-74311318	chr2:74375039#BOLA3	0.465977	1.17345e-53	0.640633	0.892801
chr2:74358948-74359448	chr2:74375039#BOLA3	0.587032	6.99365e-92	0.766583	0.892801
chr2:74197962-74198462	chr2:74375108#BOLA3-AS1	0.62544	9.6351e-108	0.964497	0.582549
chr2:74208360-74208860	chr2:74375108#BOLA3-AS1	0.579483	5.20934e-89	0.879211	0.582549
chr2:74263548-74264048	chr2:74375108#BOLA3-AS1	0.505547	1.74825e-64	0.619342	0.582549
chr2:74305539-74306039	chr2:74375108#BOLA3-AS1	0.535008	1.58379e-73	0.0478845	0.582549
chr2:74310818-74311318	chr2:74375108#BOLA3-AS1	0.749651	1.21563e-178	0.640633	0.582549
chr2:74358948-74359448	chr2:74375108#BOLA3-AS1	0.850678	7.95025e-278	0.766583	0.582549
chr2:74369477-74369977	chr2:74375108#BOLA3-AS1	0.559819	7.1288e-82	0.563491	0.582549
chr2:74377016-74377516	chr2:74375108#BOLA3-AS1	0.528644	1.69933e-71	0.548164	0.582549
chr2:74164964-74165464	chr2:74405995#MOB1A	0.536499	5.22263e-74	0.656388	0.944573
chr2:74175729-74176229	chr2:74405995#MOB1A	0.613625	1.2486e-102	0.928671	0.944573
chr2:74179559-74180059	chr2:74405995#MOB1A	0.684941	3.02045e-137	0.878248	0.944573
chr2:74206759-74207259	chr2:74405995#MOB1A	0.720292	2.10815e-158	0.936298	0.944573
chr2:74212752-74213252	chr2:74405995#MOB1A	0.60387	1.43559e-98	0.915032	0.944573
chr2:74258277-74258777	chr2:74405995#MOB1A	0.464295	3.15197e-53	0.701265	0.944573
chr2:74264611-74265111	chr2:74405995#MOB1A	0.699897	8.16045e-146	0.958156	0.944573
chr2:74298026-74298526	chr2:74405995#MOB1A	0.525325	1.87116e-70	0.671785	0.944573
chr2:74298529-74299029	chr2:74405995#MOB1A	0.484483	1.52554e-58	0.594932	0.944573
chr2:74299602-74300102	chr2:74405995#MOB1A	0.60711	6.67747e-100	0.858792	0.944573
chr2:74307054-74307554	chr2:74405995#MOB1A	0.755268	7.69236e-183	0.936573	0.944573
chr2:74307607-74308107	chr2:74405995#MOB1A	0.582762	3.0137e-90	0.772495	0.944573
chr2:74408739-74409239	chr2:74405995#MOB1A	0.640154	1.98665e-114	0.976677	0.944573
chr2:74412446-74412946	chr2:74405995#MOB1A	0.815164	4.57953e-236	0.933749	0.944573
chr2:74413031-74413531	chr2:74405995#MOB1A	0.709622	1.10745e-151	0.994844	0.944573
chr2:74175729-74176229	chr2:74425690#MTHFD2	0.47019	9.63061e-55	0.928671	0.871136
chr2:74258277-74258777	chr2:74425690#MTHFD2	0.55793	3.26328e-81	0.701265	0.871136
chr2:74263548-74264048	chr2:74425690#MTHFD2	0.473447	1.3592e-55	0.619342	0.871136
chr2:74264611-74265111	chr2:74425690#MTHFD2	0.585519	2.66905e-91	0.958156	0.871136
chr2:74268290-74268790	chr2:74425690#MTHFD2	0.585656	2.36546e-91	0.748335	0.871136
chr2:74299602-74300102	chr2:74425690#MTHFD2	0.615657	1.70625e-103	0.858792	0.871136
chr2:74307054-74307554	chr2:74425690#MTHFD2	0.530628	3.99781e-72	0.936573	0.871136
chr2:74310818-74311318	chr2:74425690#MTHFD2	0.466352	9.4072e-54	0.640633	0.871136
chr2:74358948-74359448	chr2:74425690#MTHFD2	0.526925	5.90389e-71	0.766583	0.871136
chr2:74369477-74369977	chr2:74425690#MTHFD2	0.483509	2.8068e-58	0.563491	0.871136
chr2:74408739-74409239	chr2:74425690#MTHFD2	0.551398	5.82463e-79	0.976677	0.871136
chr2:74412446-74412946	chr2:74425690#MTHFD2	0.47911	4.29698e-57	0.933749	0.871136
chr2:74413031-74413531	chr2:74425690#MTHFD2	0.617202	3.73111e-104	0.994844	0.871136
chr2:74494104-74494604	chr2:74590554#SLC4A5	0.46044	2.97207e-52	0.902978	0.354605
chr2:74648553-74649053	chr2:74590554#SLC4A5	0.499258	1.1475e-62	0.997562	0.354605
chr2:74699588-74700088	chr2:74590554#SLC4A5	0.454518	8.82705e-51	0.968256	0.354605
chr2:74426079-74426579	chr2:74648885#WDR54	0.58012	3.00396e-89	0.964394	0.820709
chr2:74517605-74518105	chr2:74648885#WDR54	0.48715	2.8426e-59	0.932929	0.820709
chr2:74648553-74649053	chr2:74648885#WDR54	0.60668	1.00542e-99	0.997562	0.820709
chr2:74649092-74649592	chr2:74648885#WDR54	0.530504	4.37822e-72	0.953906	0.820709
chr2:74684469-74684969	chr2:74648885#WDR54	0.620628	1.23873e-105	0.985365	0.820709
chr2:74699588-74700088	chr2:74648885#WDR54	0.570739	8.91591e-86	0.968256	0.820709
chr2:74881067-74881567	chr2:74648885#WDR54	0.463638	4.62878e-53	0.994249	0.820709
chr2:74667394-74667894	chr2:74669060#RTKN	0.644061	2.89016e-116	0.962097	0.388527
chr2:74667394-74667894	chr2:74756532#HTRA2	0.451025	6.32416e-50	0.962097	0.779743
chr2:74757490-74757990	chr2:74756532#HTRA2	0.450074	1.07663e-49	0.95563	0.779743
chr2:74909568-74910068	chr2:74756532#HTRA2	0.456148	3.49553e-51	0.653264	0.779743
chr2:74648553-74649053	chr2:74756974#AUP1	0.468646	2.41617e-54	0.997562	0.777378
chr2:74704047-74704547	chr2:74781062#LOXL3	0.621284	6.4236e-106	0.712827	0.462018
chr2:74730255-74730755	chr2:74781062#LOXL3	0.583727	1.29342e-90	0.907085	0.462018
chr2:74733603-74734103	chr2:74781062#LOXL3	0.479827	2.76255e-57	0.793421	0.462018
chr2:74782654-74783154	chr2:74781062#LOXL3	0.617	4.55237e-104	0.812221	0.462018
chr2:74789427-74789927	chr2:74781062#LOXL3	0.504969	2.57767e-64	0.654464	0.462018
chr2:74803944-74804444	chr2:74781062#LOXL3	0.740389	5.81839e-172	0.949254	0.462018
chr2:74804508-74805008	chr2:74781062#LOXL3	0.703627	4.89328e-148	0.835015	0.462018
chr2:74967781-74968281	chr2:74781062#LOXL3	0.699861	8.56154e-146	0.952937	0.462018
chr2:74968658-74969158	chr2:74781062#LOXL3	0.540587	2.41948e-75	0.728433	0.462018
chr2:74992000-74992500	chr2:74781062#LOXL3	0.604889	5.49684e-99	0.724427	0.462018
chr2:75016319-75016819	chr2:74781062#LOXL3	0.735193	2.46069e-168	0.922482	0.462018
chr2:74704047-74704547	chr2:74776147#DOK1	0.457385	1.72334e-51	0.712827	0.677652
chr2:74730255-74730755	chr2:74776147#DOK1	0.545765	4.65023e-77	0.907085	0.677652
chr2:74782654-74783154	chr2:74776147#DOK1	0.482835	4.2738e-58	0.812221	0.677652
chr2:74803944-74804444	chr2:74776147#DOK1	0.589364	8.73391e-93	0.949254	0.677652
chr2:74804508-74805008	chr2:74776147#DOK1	0.538913	8.55405e-75	0.835015	0.677652
chr2:74967781-74968281	chr2:74776147#DOK1	0.537187	3.1231e-74	0.952937	0.677652
chr2:74968658-74969158	chr2:74776147#DOK1	0.455193	6.01932e-51	0.728433	0.677652
chr2:75016319-75016819	chr2:74776147#DOK1	0.570121	1.49712e-85	0.922482	0.677652
chr2:74648553-74649053	chr2:74881355#SEMA4F	0.538385	1.27181e-74	0.997562	0.383151
chr2:74649092-74649592	chr2:74881355#SEMA4F	0.487217	2.72481e-59	0.953906	0.383151
chr2:74685131-74685631	chr2:74881355#SEMA4F	0.543066	3.67931e-76	0.997489	0.383151
chr2:74881067-74881567	chr2:74881355#SEMA4F	0.514572	3.69339e-67	0.994249	0.383151
chr2:75067397-75067897	chr2:74881355#SEMA4F	0.514806	3.14005e-67	0.941257	0.383151
chr2:75076908-75077408	chr2:74881355#SEMA4F	0.476675	1.91125e-56	0.91844	0.383151
chr2:74921322-74921822	chr2:75059782#HK2	0.497585	3.44428e-62	0.599858	0.772217
chr2:74967781-74968281	chr2:75059782#HK2	0.845178	1.11247e-270	0.952937	0.772217
chr2:74968658-74969158	chr2:75059782#HK2	0.675839	2.80476e-132	0.728433	0.772217
chr2:74992000-74992500	chr2:75059782#HK2	0.635717	2.25516e-112	0.724427	0.772217
chr2:75016319-75016819	chr2:75059782#HK2	0.827735	9.51966e-250	0.922482	0.772217
chr2:75033993-75034493	chr2:75059782#HK2	0.762117	4.10017e-188	0.860907	0.772217
chr2:75044389-75044889	chr2:75059782#HK2	0.765778	5.26422e-191	0.89815	0.772217
chr2:75051752-75052252	chr2:75059782#HK2	0.619196	5.16708e-105	0.852257	0.772217
chr2:75053191-75053691	chr2:75059782#HK2	0.616745	5.85575e-104	0.707968	0.772217
chr2:75059081-75059581	chr2:75059782#HK2	0.807719	1.89899e-228	0.979218	0.772217
chr2:75062845-75063345	chr2:75059782#HK2	0.643995	3.10314e-116	0.861722	0.772217
chr2:75072505-75073005	chr2:75059782#HK2	0.86981	4.01117e-305	0.979574	0.772217
chr2:75074528-75075028	chr2:75059782#HK2	0.475206	4.6803e-56	0.514986	0.772217
chr2:75076256-75076756	chr2:75059782#HK2	0.608925	1.17773e-100	0.95566	0.772217
chr2:75077643-75078143	chr2:75059782#HK2	0.470998	5.93522e-55	0.654694	0.772217
chr2:75078896-75079396	chr2:75059782#HK2	0.464145	3.44244e-53	0.591798	0.772217
chr2:75099509-75100009	chr2:75059782#HK2	0.787896	1.08525e-209	0.880633	0.772217
chr2:75102102-75102602	chr2:75059782#HK2	0.851201	1.60678e-278	0.914298	0.772217
chr2:75102798-75103298	chr2:75059782#HK2	0.495873	1.05358e-61	0.452741	0.772217
chr2:75149634-75150134	chr2:75059782#HK2	0.729619	1.5305e-164	0.847086	0.772217
chr2:75184991-75185491	chr2:75059782#HK2	0.530508	4.3653e-72	0.824308	0.772217
chr2:75245214-75245714	chr2:75059782#HK2	0.678708	7.98295e-134	0.914174	0.772217
chr2:75268799-75269299	chr2:75059782#HK2	0.478272	7.19173e-57	0.612845	0.772217
chr2:74967781-74968281	chr2:75185775#POLE4	0.871877	2.50565e-308	0.952937	0.926348
chr2:74968658-74969158	chr2:75185775#POLE4	0.687947	6.30708e-139	0.728433	0.926348
chr2:74992000-74992500	chr2:75185775#POLE4	0.592174	6.97898e-94	0.724427	0.926348
chr2:75016319-75016819	chr2:75185775#POLE4	0.843533	1.3572e-268	0.922482	0.926348
chr2:75033993-75034493	chr2:75185775#POLE4	0.786957	7.47829e-209	0.860907	0.926348
chr2:75044389-75044889	chr2:75185775#POLE4	0.719449	7.35271e-158	0.89815	0.926348
chr2:75051752-75052252	chr2:75185775#POLE4	0.655209	1.15816e-121	0.852257	0.926348
chr2:75053191-75053691	chr2:75185775#POLE4	0.651337	9.20743e-120	0.707968	0.926348
chr2:75059081-75059581	chr2:75185775#POLE4	0.695791	2.0625e-143	0.979218	0.926348
chr2:75062845-75063345	chr2:75185775#POLE4	0.603243	2.58864e-98	0.861722	0.926348
chr2:75072505-75073005	chr2:75185775#POLE4	0.856195	2.73011e-285	0.979574	0.926348
chr2:75074528-75075028	chr2:75185775#POLE4	0.489884	5.00317e-60	0.514986	0.926348
chr2:75076256-75076756	chr2:75185775#POLE4	0.60592	2.06889e-99	0.95566	0.926348
chr2:75078896-75079396	chr2:75185775#POLE4	0.504172	4.39672e-64	0.591798	0.926348
chr2:75090764-75091264	chr2:75185775#POLE4	0.49131	2.00894e-60	0.667491	0.926348
chr2:75099509-75100009	chr2:75185775#POLE4	0.744984	3.0673e-175	0.880633	0.926348
chr2:75102102-75102602	chr2:75185775#POLE4	0.848204	1.41431e-274	0.914298	0.926348
chr2:75102798-75103298	chr2:75185775#POLE4	0.485966	6.00467e-59	0.452741	0.926348
chr2:75149634-75150134	chr2:75185775#POLE4	0.74815	1.53573e-177	0.847086	0.926348
chr2:75184991-75185491	chr2:75185775#POLE4	0.599796	6.47073e-97	0.824308	0.926348
chr2:75245214-75245714	chr2:75185775#POLE4	0.740256	7.22505e-172	0.914174	0.926348
chr2:75268799-75269299	chr2:75185775#POLE4	0.544146	1.61129e-76	0.612845	0.926348
chr2:75390002-75390502	chr2:75185775#POLE4	0.491789	1.4767e-60	0.646581	0.926348
chr2:75787913-75788413	chr2:75873909#MRPL19	0.452549	2.68584e-50	0.586985	0.814472
chr2:75787913-75788413	chr2:75938111#GCFC2	0.457702	1.43716e-51	0.586985	0.65432
chr2:79238575-79239075	chr2:79315150#REG1B	0.578012	1.85146e-88	0.794376	0.207892
chr2:84743270-84743770	chr2:84743579#DNAH6	0.594308	1.00621e-94	0.9925	0.412827
chr2:84876819-84877319	chr2:84743579#DNAH6	0.517371	5.26358e-68	0.770355	0.412827
chr2:84879490-84879990	chr2:84743579#DNAH6	0.468716	2.31789e-54	0.709746	0.412827
chr2:84921162-84921662	chr2:84743579#DNAH6	0.664672	1.99538e-126	0.949085	0.412827
chr2:84932973-84933473	chr2:84743579#DNAH6	0.489813	5.23374e-60	0.613044	0.412827
chr2:84858135-84858635	chr2:85108369#TRABD2A	0.489959	4.77015e-60	0.697165	0.984087
chr2:84876819-84877319	chr2:85108369#TRABD2A	0.629259	1.91779e-109	0.770355	0.984087
chr2:84879490-84879990	chr2:85108369#TRABD2A	0.592925	3.53655e-94	0.709746	0.984087
chr2:84921162-84921662	chr2:85108369#TRABD2A	0.830419	8.21266e-253	0.949085	0.984087
chr2:85005943-85006443	chr2:85108369#TRABD2A	0.4885	1.20797e-59	0.853046	0.984087
chr2:85060713-85061213	chr2:85108369#TRABD2A	0.510959	4.4471e-66	0.681073	0.984087
chr2:85067256-85067756	chr2:85108369#TRABD2A	0.610129	3.69891e-101	0.742324	0.984087
chr2:85068722-85069222	chr2:85108369#TRABD2A	0.804673	1.99173e-225	0.948725	0.984087
chr2:85071216-85071716	chr2:85108369#TRABD2A	0.526458	8.27124e-71	0.634557	0.984087
chr2:85073181-85073681	chr2:85108369#TRABD2A	0.802942	9.86752e-224	0.997239	0.984087
chr2:85073749-85074249	chr2:85108369#TRABD2A	0.524333	3.81313e-70	0.719843	0.984087
chr2:85076725-85077225	chr2:85108369#TRABD2A	0.528797	1.52006e-71	0.862909	0.984087
chr2:85081838-85082338	chr2:85108369#TRABD2A	0.494219	3.08292e-61	0.525829	0.984087
chr2:85082843-85083343	chr2:85108369#TRABD2A	0.77796	4.98378e-201	0.875613	0.984087
chr2:85085959-85086459	chr2:85108369#TRABD2A	0.498914	1.43964e-62	0.65867	0.984087
chr2:85088641-85089141	chr2:85108369#TRABD2A	0.55759	4.28418e-81	0.62061	0.984087
chr2:85091360-85091860	chr2:85108369#TRABD2A	0.461921	1.25882e-52	0.563165	0.984087
chr2:85100450-85100950	chr2:85108369#TRABD2A	0.587828	3.44339e-92	0.620532	0.984087
chr2:85101895-85102395	chr2:85108369#TRABD2A	0.457573	1.54727e-51	0.700934	0.984087
chr2:85105518-85106018	chr2:85108369#TRABD2A	0.620344	1.64529e-105	0.738474	0.984087
chr2:85108229-85108729	chr2:85108369#TRABD2A	0.785662	1.0537e-207	0.94519	0.984087
chr2:85109121-85109621	chr2:85108369#TRABD2A	0.61642	8.0617e-104	0.939462	0.984087
chr2:85131685-85132185	chr2:85108369#TRABD2A	0.479472	3.4366e-57	0.820891	0.984087
chr2:85132426-85132926	chr2:85108369#TRABD2A	0.473989	9.79299e-56	0.983136	0.984087
chr2:85135928-85136428	chr2:85108369#TRABD2A	0.546827	2.04939e-77	0.981896	0.984087
chr2:85151731-85152231	chr2:85108369#TRABD2A	0.649664	5.97673e-119	0.915314	0.984087
chr2:85152772-85153272	chr2:85108369#TRABD2A	0.545577	5.37466e-77	0.973951	0.984087
chr2:85154045-85154545	chr2:85108369#TRABD2A	0.545047	8.07527e-77	0.93652	0.984087
chr2:85196818-85197318	chr2:85108369#TRABD2A	0.510956	4.45599e-66	0.880451	0.984087
chr2:85108229-85108729	chr2:85132763#TMSB10	0.505649	1.63257e-64	0.94519	0.980592
chr2:85152772-85153272	chr2:85132763#TMSB10	0.53954	5.33327e-75	0.973951	0.980592
chr2:85534025-85534525	chr2:85555419#TGOLN2	0.663239	1.07969e-125	0.883573	0.894038
chr2:85545545-85546045	chr2:85555419#TGOLN2	0.500995	3.6456e-63	0.81777	0.894038
chr2:85546918-85547418	chr2:85555419#TGOLN2	0.47013	9.97914e-55	0.66254	0.894038
chr2:85552094-85552594	chr2:85555419#TGOLN2	0.573521	8.54937e-87	0.797457	0.894038
chr2:85632681-85633181	chr2:85555419#TGOLN2	0.536933	3.77446e-74	0.966055	0.894038
chr2:85637265-85637765	chr2:85555419#TGOLN2	0.499818	7.94035e-63	0.952297	0.894038
chr2:85643294-85643794	chr2:85555419#TGOLN2	0.671053	9.72611e-130	0.744777	0.894038
chr2:85655669-85656169	chr2:85555419#TGOLN2	0.808941	1.13019e-229	0.939139	0.894038
chr2:85665089-85665589	chr2:85555419#TGOLN2	0.691994	3.18911e-141	0.982372	0.894038
chr2:85665717-85666217	chr2:85555419#TGOLN2	0.538379	1.27747e-74	0.720219	0.894038
chr2:85668944-85669444	chr2:85555419#TGOLN2	0.616282	9.23821e-104	0.759811	0.894038
chr2:85712884-85713384	chr2:85555419#TGOLN2	0.527986	2.74008e-71	0.57357	0.894038
chr2:85726132-85726632	chr2:85555419#TGOLN2	0.711893	4.36431e-153	0.856311	0.894038
chr2:85727185-85727685	chr2:85555419#TGOLN2	0.539186	6.96536e-75	0.807983	0.894038
chr2:85728432-85728932	chr2:85555419#TGOLN2	0.703881	3.44317e-148	0.815118	0.894038
chr2:85743753-85744253	chr2:85555419#TGOLN2	0.59834	2.4953e-96	0.711248	0.894038
chr2:85761979-85762479	chr2:85555419#TGOLN2	0.657925	5.19509e-123	0.814467	0.894038
chr2:85777603-85778103	chr2:85555419#TGOLN2	0.508813	1.92213e-65	0.834652	0.894038
chr2:85791199-85791699	chr2:85555419#TGOLN2	0.716936	2.95914e-156	0.928182	0.894038
chr2:85791860-85792360	chr2:85555419#TGOLN2	0.530802	3.52198e-72	0.629242	0.894038
chr2:85534025-85534525	chr2:85641197#CAPG	0.633915	1.5059e-111	0.883573	0.990753
chr2:85552094-85552594	chr2:85641197#CAPG	0.521255	3.41697e-69	0.797457	0.990753
chr2:85632681-85633181	chr2:85641197#CAPG	0.532501	1.01101e-72	0.966055	0.990753
chr2:85637265-85637765	chr2:85641197#CAPG	0.611536	9.51426e-102	0.952297	0.990753
chr2:85643294-85643794	chr2:85641197#CAPG	0.673606	4.35344e-131	0.744777	0.990753
chr2:85655669-85656169	chr2:85641197#CAPG	0.81256	2.31347e-233	0.939139	0.990753
chr2:85665089-85665589	chr2:85641197#CAPG	0.668778	1.50644e-128	0.982372	0.990753
chr2:85665717-85666217	chr2:85641197#CAPG	0.569654	2.21234e-85	0.720219	0.990753
chr2:85668944-85669444	chr2:85641197#CAPG	0.559938	6.47501e-82	0.759811	0.990753
chr2:85712884-85713384	chr2:85641197#CAPG	0.545285	6.72985e-77	0.57357	0.990753
chr2:85726132-85726632	chr2:85641197#CAPG	0.721226	5.24946e-159	0.856311	0.990753
chr2:85727185-85727685	chr2:85641197#CAPG	0.484827	1.22917e-58	0.807983	0.990753
chr2:85728432-85728932	chr2:85641197#CAPG	0.688473	3.18762e-139	0.815118	0.990753
chr2:85743753-85744253	chr2:85641197#CAPG	0.575836	1.19371e-87	0.711248	0.990753
chr2:85761979-85762479	chr2:85641197#CAPG	0.659074	1.38135e-123	0.814467	0.990753
chr2:85777603-85778103	chr2:85641197#CAPG	0.455053	6.51671e-51	0.834652	0.990753
chr2:85791199-85791699	chr2:85641197#CAPG	0.787834	1.23533e-209	0.928182	0.990753
chr2:85791860-85792360	chr2:85641197#CAPG	0.563532	3.48567e-83	0.629242	0.990753
chr2:85806661-85807161	chr2:85641197#CAPG	0.547664	1.07254e-77	0.76291	0.990753
chr2:85814570-85815070	chr2:85641197#CAPG	0.562486	8.19552e-83	0.929105	0.990753
chr2:85816988-85817488	chr2:85641197#CAPG	0.460141	3.53137e-52	0.541877	0.990753
chr2:85817571-85818071	chr2:85641197#CAPG	0.618786	7.77058e-105	0.789904	0.990753
chr2:85875196-85875696	chr2:85641197#CAPG	0.46262	8.38852e-53	0.859596	0.990753
chr2:85628929-85629429	chr2:85766101#MAT2A	0.515522	1.9111e-67	0.769868	0.917263
chr2:85632681-85633181	chr2:85766101#MAT2A	0.450613	7.96811e-50	0.966055	0.917263
chr2:85640444-85640944	chr2:85766101#MAT2A	0.511569	2.92895e-66	0.746946	0.917263
chr2:85640964-85641464	chr2:85766101#MAT2A	0.631502	1.87572e-110	0.901261	0.917263
chr2:85661607-85662107	chr2:85766101#MAT2A	0.487595	2.14461e-59	0.716535	0.917263
chr2:85680598-85681098	chr2:85766101#MAT2A	0.493642	4.47884e-61	0.576527	0.917263
chr2:85697854-85698354	chr2:85766101#MAT2A	0.502642	1.22077e-63	0.884798	0.917263
chr2:85751549-85752049	chr2:85766101#MAT2A	0.586175	1.49394e-91	0.743088	0.917263
chr2:85777603-85778103	chr2:85766101#MAT2A	0.667204	9.89368e-128	0.834652	0.917263
chr2:85805288-85805788	chr2:85766101#MAT2A	0.698407	6.13814e-145	0.935551	0.917263
chr2:85806661-85807161	chr2:85766101#MAT2A	0.49675	5.94566e-62	0.76291	0.917263
chr2:85814570-85815070	chr2:85766101#MAT2A	0.645431	6.45479e-117	0.929105	0.917263
chr2:85815284-85815784	chr2:85766101#MAT2A	0.647451	6.96971e-118	0.819079	0.917263
chr2:85830948-85831448	chr2:85766101#MAT2A	0.454594	8.45403e-51	0.69447	0.917263
chr2:85925290-85925790	chr2:85766101#MAT2A	0.462734	7.85031e-53	0.756947	0.917263
chr2:85936376-85936876	chr2:85766101#MAT2A	0.467278	5.44283e-54	0.826251	0.917263
chr2:85939312-85939812	chr2:85766101#MAT2A	0.537311	2.84699e-74	0.915773	0.917263
chr2:85977551-85978051	chr2:85766101#MAT2A	0.55633	1.17423e-80	0.872081	0.917263
chr2:85992436-85992936	chr2:85766101#MAT2A	0.542807	4.48307e-76	0.74831	0.917263
chr2:85996694-85997194	chr2:85766101#MAT2A	0.509591	1.13252e-65	0.676887	0.917263
chr2:85999170-85999670	chr2:85766101#MAT2A	0.636422	1.06804e-112	0.877776	0.917263
chr2:86012467-86012967	chr2:85766101#MAT2A	0.659205	1.18713e-123	0.914611	0.917263
chr2:85640444-85640944	chr2:85788657#GGCX	0.487514	2.25827e-59	0.746946	0.678673
chr2:85640964-85641464	chr2:85788657#GGCX	0.579029	7.70789e-89	0.901261	0.678673
chr2:85697854-85698354	chr2:85788657#GGCX	0.530281	5.15067e-72	0.884798	0.678673
chr2:85777603-85778103	chr2:85788657#GGCX	0.472168	2.93833e-55	0.834652	0.678673
chr2:85805288-85805788	chr2:85788657#GGCX	0.503297	7.89034e-64	0.935551	0.678673
chr2:85815284-85815784	chr2:85788657#GGCX	0.643548	5.04822e-116	0.819079	0.678673
chr2:85996694-85997194	chr2:85788657#GGCX	0.48487	1.19666e-58	0.676887	0.678673
chr2:85999170-85999670	chr2:85788657#GGCX	0.524201	4.18686e-70	0.877776	0.678673
chr2:86012467-86012967	chr2:85788657#GGCX	0.620571	1.31141e-105	0.914611	0.678673
chr2:85628929-85629429	chr2:85804614#VAMP8	0.490295	3.84685e-60	0.769868	0.966991
chr2:85632681-85633181	chr2:85804614#VAMP8	0.565866	5.12846e-84	0.966055	0.966991
chr2:85640964-85641464	chr2:85804614#VAMP8	0.45825	1.04952e-51	0.901261	0.966991
chr2:85751549-85752049	chr2:85804614#VAMP8	0.544687	1.06443e-76	0.743088	0.966991
chr2:85777603-85778103	chr2:85804614#VAMP8	0.665852	4.93702e-127	0.834652	0.966991
chr2:85805288-85805788	chr2:85804614#VAMP8	0.582192	4.95727e-90	0.935551	0.966991
chr2:85806661-85807161	chr2:85804614#VAMP8	0.573917	6.11064e-87	0.76291	0.966991
chr2:85814570-85815070	chr2:85804614#VAMP8	0.542038	8.05534e-76	0.929105	0.966991
chr2:85815284-85815784	chr2:85804614#VAMP8	0.621132	7.48135e-106	0.819079	0.966991
chr2:85830948-85831448	chr2:85804614#VAMP8	0.562631	7.28107e-83	0.69447	0.966991
chr2:85899738-85900238	chr2:85804614#VAMP8	0.541816	9.52991e-76	0.796171	0.966991
chr2:85925290-85925790	chr2:85804614#VAMP8	0.489657	5.78026e-60	0.756947	0.966991
chr2:85936376-85936876	chr2:85804614#VAMP8	0.467146	5.88414e-54	0.826251	0.966991
chr2:85939312-85939812	chr2:85804614#VAMP8	0.533839	3.76595e-73	0.915773	0.966991
chr2:85969138-85969638	chr2:85804614#VAMP8	0.514535	3.78708e-67	0.584378	0.966991
chr2:85977551-85978051	chr2:85804614#VAMP8	0.550782	9.44122e-79	0.872081	0.966991
chr2:85992436-85992936	chr2:85804614#VAMP8	0.473403	1.39579e-55	0.74831	0.966991
chr2:85999170-85999670	chr2:85804614#VAMP8	0.589805	5.88773e-93	0.877776	0.966991
chr2:86012467-86012967	chr2:85804614#VAMP8	0.605206	4.07481e-99	0.914611	0.966991
chr2:86017479-86017979	chr2:85804614#VAMP8	0.645728	4.65657e-117	0.872941	0.966991
chr2:85777603-85778103	chr2:85811531#VAMP5	0.486985	3.15621e-59	0.834652	0.93796
chr2:85815284-85815784	chr2:85811531#VAMP5	0.466194	1.03193e-53	0.819079	0.93796
chr2:85628929-85629429	chr2:85822837#RNF181	0.455924	3.97053e-51	0.769868	0.882587
chr2:85632681-85633181	chr2:85822837#RNF181	0.590984	2.04044e-93	0.966055	0.882587
chr2:85643294-85643794	chr2:85822837#RNF181	0.503706	6.00509e-64	0.744777	0.882587
chr2:85655669-85656169	chr2:85822837#RNF181	0.611018	1.57054e-101	0.939139	0.882587
chr2:85665089-85665589	chr2:85822837#RNF181	0.496512	6.9445e-62	0.982372	0.882587
chr2:85665717-85666217	chr2:85822837#RNF181	0.484211	1.8083e-58	0.720219	0.882587
chr2:85668944-85669444	chr2:85822837#RNF181	0.510305	6.95637e-66	0.759811	0.882587
chr2:85726132-85726632	chr2:85822837#RNF181	0.491022	2.41723e-60	0.856311	0.882587
chr2:85727185-85727685	chr2:85822837#RNF181	0.459747	4.4337e-52	0.807983	0.882587
chr2:85728432-85728932	chr2:85822837#RNF181	0.504095	4.62899e-64	0.815118	0.882587
chr2:85743753-85744253	chr2:85822837#RNF181	0.504057	4.74952e-64	0.711248	0.882587
chr2:85761979-85762479	chr2:85822837#RNF181	0.52681	6.41477e-71	0.814467	0.882587
chr2:85777603-85778103	chr2:85822837#RNF181	0.579843	3.81692e-89	0.834652	0.882587
chr2:85791199-85791699	chr2:85822837#RNF181	0.506525	9.04638e-65	0.928182	0.882587
chr2:85806661-85807161	chr2:85822837#RNF181	0.502771	1.12081e-63	0.76291	0.882587
chr2:85814570-85815070	chr2:85822837#RNF181	0.609614	6.07358e-101	0.929105	0.882587
chr2:85817571-85818071	chr2:85822837#RNF181	0.521515	2.84106e-69	0.789904	0.882587
chr2:85893577-85894077	chr2:85822837#RNF181	0.521005	4.07652e-69	0.813731	0.882587
chr2:85899738-85900238	chr2:85822837#RNF181	0.591573	1.20018e-93	0.796171	0.882587
chr2:85901510-85902010	chr2:85822837#RNF181	0.462076	1.15074e-52	0.883978	0.882587
chr2:85932618-85933118	chr2:85822837#RNF181	0.554997	3.39544e-80	0.905197	0.882587
chr2:85933663-85934163	chr2:85822837#RNF181	0.667474	7.1736e-128	0.982279	0.882587
chr2:85936376-85936876	chr2:85822837#RNF181	0.592428	5.54442e-94	0.826251	0.882587
chr2:85938682-85939182	chr2:85822837#RNF181	0.46692	6.72343e-54	0.579439	0.882587
chr2:85939312-85939812	chr2:85822837#RNF181	0.657804	5.96459e-123	0.915773	0.882587
chr2:85956027-85956527	chr2:85822837#RNF181	0.451563	4.67404e-50	0.866227	0.882587
chr2:85977551-85978051	chr2:85822837#RNF181	0.53743	2.60318e-74	0.872081	0.882587
chr2:85980695-85981195	chr2:85822837#RNF181	0.482298	5.97053e-58	0.840088	0.882587
chr2:86017479-86017979	chr2:85822837#RNF181	0.622913	1.24729e-106	0.872941	0.882587
chr2:85911842-85912342	chr2:85895864#SFTPB	0.579253	6.3592e-89	0.778652	0.288748
chr2:85919487-85919987	chr2:85895864#SFTPB	0.454787	7.57876e-51	0.405819	0.288748
chr2:85921198-85921698	chr2:85895864#SFTPB	0.641881	3.08743e-115	0.936575	0.288748
chr2:85921748-85922248	chr2:85895864#SFTPB	0.556292	1.20976e-80	0.619501	0.288748
chr2:85911842-85912342	chr2:85921414#GNLY	0.627225	1.55612e-108	0.778652	0.998387
chr2:85921198-85921698	chr2:85921414#GNLY	0.892202	0	0.936575	0.998387
chr2:85921748-85922248	chr2:85921414#GNLY	0.661568	7.63202e-125	0.619501	0.998387
chr2:85928548-85929048	chr2:85921414#GNLY	0.68895	1.71613e-139	0.786404	0.998387
chr2:85932016-85932516	chr2:85921414#GNLY	0.510968	4.41908e-66	0.917192	0.998387
chr2:86080280-86080780	chr2:85921414#GNLY	0.686339	5.02822e-138	0.996382	0.998387
chr2:86089477-86089977	chr2:85921414#GNLY	0.551321	6.18665e-79	0.903755	0.998387
chr2:85743753-85744253	chr2:85980909#ATOH8	0.500149	6.38063e-63	0.711248	0.34396
chr2:85761979-85762479	chr2:85980909#ATOH8	0.584765	5.19267e-91	0.814467	0.34396
chr2:85791199-85791699	chr2:85980909#ATOH8	0.681485	2.44294e-135	0.928182	0.34396
chr2:85791860-85792360	chr2:85980909#ATOH8	0.505839	1.43685e-64	0.629242	0.34396
chr2:85814570-85815070	chr2:85980909#ATOH8	0.501324	2.93203e-63	0.929105	0.34396
chr2:85817571-85818071	chr2:85980909#ATOH8	0.560558	3.92367e-82	0.789904	0.34396
chr2:85893577-85894077	chr2:85980909#ATOH8	0.580371	2.41531e-89	0.813731	0.34396
chr2:85899738-85900238	chr2:85980909#ATOH8	0.492808	7.66832e-61	0.796171	0.34396
chr2:85901510-85902010	chr2:85980909#ATOH8	0.706419	1.00915e-149	0.883978	0.34396
chr2:85925963-85926463	chr2:85980909#ATOH8	0.462953	6.90594e-53	0.801282	0.34396
chr2:85932618-85933118	chr2:85980909#ATOH8	0.720831	9.46397e-159	0.905197	0.34396
chr2:85933663-85934163	chr2:85980909#ATOH8	0.63088	3.58098e-110	0.982279	0.34396
chr2:85936376-85936876	chr2:85980909#ATOH8	0.508394	2.55398e-65	0.826251	0.34396
chr2:85939312-85939812	chr2:85980909#ATOH8	0.506256	1.08505e-64	0.915773	0.34396
chr2:85943598-85944098	chr2:85980909#ATOH8	0.473262	1.51963e-55	0.693472	0.34396
chr2:85951028-85951528	chr2:85980909#ATOH8	0.464782	2.36965e-53	0.562245	0.34396
chr2:85980695-85981195	chr2:85980909#ATOH8	0.553208	1.40098e-79	0.840088	0.34396
chr2:86006648-86007148	chr2:85980909#ATOH8	0.494731	2.21207e-61	0.746951	0.34396
chr2:86017479-86017979	chr2:85980909#ATOH8	0.528932	1.37794e-71	0.872941	0.34396
chr2:86227279-86227779	chr2:85980909#ATOH8	0.580825	1.62773e-89	0.68437	0.34396
chr2:86190824-86191324	chr2:86116157#ST3GAL5	0.452506	2.75182e-50	0.795937	0.653782
chr2:86244261-86244761	chr2:86116157#ST3GAL5	0.495726	1.1592e-61	0.935352	0.653782
chr2:86148771-86149271	chr2:86333278#POLR1A	0.502588	1.26534e-63	0.701855	0.530025
chr2:86161180-86161680	chr2:86333278#POLR1A	0.579089	7.32106e-89	0.92352	0.530025
chr2:86221013-86221513	chr2:86333278#POLR1A	0.465135	1.92625e-53	0.969068	0.530025
chr2:86223657-86224157	chr2:86333278#POLR1A	0.550521	1.15873e-78	0.783929	0.530025
chr2:86293267-86293767	chr2:86333278#POLR1A	0.474462	7.35352e-56	0.608786	0.530025
chr2:86416479-86416979	chr2:86333278#POLR1A	0.602516	5.11681e-98	0.89186	0.530025
chr2:86564425-86564925	chr2:86333278#POLR1A	0.453968	1.20529e-50	0.79484	0.530025
chr2:86161180-86161680	chr2:86333305#PTCD3	0.534625	2.1048e-73	0.92352	0.769797
chr2:86223657-86224157	chr2:86333305#PTCD3	0.473796	1.10031e-55	0.783929	0.769797
chr2:86416479-86416979	chr2:86333305#PTCD3	0.483565	2.70936e-58	0.89186	0.769797
chr2:86564425-86564925	chr2:86333305#PTCD3	0.612491	3.76555e-102	0.79484	0.769797
chr2:86223657-86224157	chr2:86422893#IMMT	0.55568	1.97189e-80	0.783929	0.847911
chr2:86416479-86416979	chr2:86422893#IMMT	0.556022	1.501e-80	0.89186	0.847911
chr2:86466386-86466886	chr2:86422893#IMMT	0.479858	2.70916e-57	0.633312	0.847911
chr2:86563841-86564341	chr2:86422893#IMMT	0.452905	2.19699e-50	0.521964	0.847911
chr2:86564425-86564925	chr2:86422893#IMMT	0.591545	1.23108e-93	0.79484	0.847911
chr2:86205394-86205894	chr2:86426556#MRPL35	0.450897	6.79416e-50	0.400843	0.692543
chr2:86221013-86221513	chr2:86426556#MRPL35	0.492296	1.06621e-60	0.969068	0.692543
chr2:86223657-86224157	chr2:86426556#MRPL35	0.676163	1.87998e-132	0.783929	0.692543
chr2:86293267-86293767	chr2:86426556#MRPL35	0.600863	2.39964e-97	0.608786	0.692543
chr2:86416479-86416979	chr2:86426556#MRPL35	0.739377	3.01409e-171	0.89186	0.692543
chr2:86441186-86441686	chr2:86426556#MRPL35	0.452065	3.52492e-50	0.398949	0.692543
chr2:86443631-86444131	chr2:86426556#MRPL35	0.501991	1.88292e-63	0.370788	0.692543
chr2:87010966-87011466	chr2:87035519#CD8A	0.467359	5.18896e-54	0.904413	0.985485
chr2:87011795-87012295	chr2:87035519#CD8A	0.524483	3.42447e-70	0.409558	0.985485
chr2:87012508-87013008	chr2:87035519#CD8A	0.820569	8.08572e-242	0.997242	0.985485
chr2:87013174-87013674	chr2:87035519#CD8A	0.886453	0	0.999652	0.985485
chr2:87013817-87014317	chr2:87035519#CD8A	0.792902	3.13036e-214	0.747863	0.985485
chr2:87014744-87015244	chr2:87035519#CD8A	0.732076	3.34226e-166	0.886754	0.985485
chr2:87015795-87016295	chr2:87035519#CD8A	0.597423	5.81063e-96	0.665671	0.985485
chr2:87016317-87016817	chr2:87035519#CD8A	0.645093	9.34675e-117	0.767538	0.985485
chr2:87017232-87017732	chr2:87035519#CD8A	0.632943	4.16809e-111	0.750541	0.985485
chr2:87017854-87018354	chr2:87035519#CD8A	0.869816	3.92738e-305	0.97942	0.985485
chr2:87018356-87018856	chr2:87035519#CD8A	0.773174	5.13205e-197	0.928212	0.985485
chr2:87018875-87019375	chr2:87035519#CD8A	0.656824	1.83462e-122	0.686186	0.985485
chr2:87020779-87021279	chr2:87035519#CD8A	0.81552	1.93962e-236	0.951594	0.985485
chr2:87021868-87022368	chr2:87035519#CD8A	0.830795	3.03271e-253	0.910882	0.985485
chr2:87033110-87033610	chr2:87035519#CD8A	0.682883	4.16125e-136	0.798214	0.985485
chr2:87033888-87034388	chr2:87035519#CD8A	0.630706	4.29092e-110	0.560342	0.985485
chr2:87034577-87035077	chr2:87035519#CD8A	0.81409	6.04459e-235	0.963453	0.985485
chr2:87035370-87035870	chr2:87035519#CD8A	0.717489	1.31526e-156	0.978487	0.985485
chr2:87036497-87036997	chr2:87035519#CD8A	0.720679	1.1845e-158	0.800498	0.985485
chr2:87037955-87038455	chr2:87035519#CD8A	0.497914	2.77592e-62	0.292304	0.985485
chr2:87042697-87043197	chr2:87035519#CD8A	0.593804	1.59195e-94	0.656206	0.985485
chr2:87046065-87046565	chr2:87035519#CD8A	0.504888	2.72083e-64	0.729996	0.985485
chr2:87048348-87048848	chr2:87035519#CD8A	0.752083	1.91344e-180	0.803929	0.985485
chr2:87048954-87049454	chr2:87035519#CD8A	0.522063	1.92593e-69	0.424443	0.985485
chr2:87050050-87050550	chr2:87035519#CD8A	0.609897	4.62535e-101	0.520658	0.985485
chr2:87052526-87053026	chr2:87035519#CD8A	0.749658	1.20052e-178	0.882627	0.985485
chr2:87053083-87053583	chr2:87035519#CD8A	0.861299	1.78837e-292	0.998424	0.985485
chr2:87054038-87054538	chr2:87035519#CD8A	0.667241	9.46333e-128	0.681771	0.985485
chr2:87059374-87059874	chr2:87035519#CD8A	0.541953	8.59121e-76	0.710177	0.985485
chr2:87062542-87063042	chr2:87035519#CD8A	0.484443	1.56393e-58	0.459861	0.985485
chr2:87066594-87067094	chr2:87035519#CD8A	0.604261	9.93478e-99	0.589005	0.985485
chr2:87068459-87068959	chr2:87035519#CD8A	0.495682	1.19264e-61	0.147788	0.985485
chr2:87069626-87070126	chr2:87035519#CD8A	0.635449	2.99257e-112	0.735205	0.985485
chr2:87087669-87088169	chr2:87035519#CD8A	0.458993	6.84489e-52	0.384536	0.985485
chr2:87088305-87088805	chr2:87035519#CD8A	0.594134	1.17918e-94	0.632676	0.985485
chr2:87088830-87089330	chr2:87035519#CD8A	0.626686	2.70213e-108	0.750216	0.985485
chr2:87089345-87089845	chr2:87035519#CD8A	0.546093	3.61046e-77	0.681542	0.985485
chr2:87010966-87011466	chr2:87089047#CD8B	0.571051	6.86426e-86	0.904413	0.991775
chr2:87011795-87012295	chr2:87089047#CD8B	0.572233	2.53726e-86	0.409558	0.991775
chr2:87012508-87013008	chr2:87089047#CD8B	0.866623	2.77207e-300	0.997242	0.991775
chr2:87013174-87013674	chr2:87089047#CD8B	0.795059	3.1582e-216	0.999652	0.991775
chr2:87013817-87014317	chr2:87089047#CD8B	0.723464	1.84019e-160	0.747863	0.991775
chr2:87014744-87015244	chr2:87089047#CD8B	0.747972	2.07326e-177	0.886754	0.991775
chr2:87015795-87016295	chr2:87089047#CD8B	0.519987	8.36832e-69	0.665671	0.991775
chr2:87016317-87016817	chr2:87089047#CD8B	0.598703	1.78344e-96	0.767538	0.991775
chr2:87017232-87017732	chr2:87089047#CD8B	0.604289	9.67336e-99	0.750541	0.991775
chr2:87017854-87018354	chr2:87089047#CD8B	0.791155	1.24545e-212	0.97942	0.991775
chr2:87018356-87018856	chr2:87089047#CD8B	0.719403	7.86457e-158	0.928212	0.991775
chr2:87018875-87019375	chr2:87089047#CD8B	0.619618	3.39648e-105	0.686186	0.991775
chr2:87020779-87021279	chr2:87089047#CD8B	0.879195	2.8256e-320	0.951594	0.991775
chr2:87021868-87022368	chr2:87089047#CD8B	0.758894	1.30443e-185	0.910882	0.991775
chr2:87031713-87032213	chr2:87089047#CD8B	0.528647	1.69547e-71	0.267629	0.991775
chr2:87032353-87032853	chr2:87089047#CD8B	0.482523	5.19061e-58	0.34101	0.991775
chr2:87033110-87033610	chr2:87089047#CD8B	0.731424	9.26736e-166	0.798214	0.991775
chr2:87033888-87034388	chr2:87089047#CD8B	0.664306	3.07544e-126	0.560342	0.991775
chr2:87034577-87035077	chr2:87089047#CD8B	0.779132	4.99943e-202	0.963453	0.991775
chr2:87035370-87035870	chr2:87089047#CD8B	0.725018	1.75841e-161	0.978487	0.991775
chr2:87036497-87036997	chr2:87089047#CD8B	0.690916	1.315e-140	0.800498	0.991775
chr2:87037955-87038455	chr2:87089047#CD8B	0.496945	5.23534e-62	0.292304	0.991775
chr2:87042697-87043197	chr2:87089047#CD8B	0.646056	3.2479e-117	0.656206	0.991775
chr2:87046065-87046565	chr2:87089047#CD8B	0.648049	3.5992e-118	0.729996	0.991775
chr2:87048348-87048848	chr2:87089047#CD8B	0.770813	4.50616e-195	0.803929	0.991775
chr2:87048954-87049454	chr2:87089047#CD8B	0.535808	8.73847e-74	0.424443	0.991775
chr2:87050050-87050550	chr2:87089047#CD8B	0.676583	1.11806e-132	0.520658	0.991775
chr2:87052526-87053026	chr2:87089047#CD8B	0.822812	2.91376e-244	0.882627	0.991775
chr2:87053083-87053583	chr2:87089047#CD8B	0.894216	0	0.998424	0.991775
chr2:87054038-87054538	chr2:87089047#CD8B	0.719818	4.25193e-158	0.681771	0.991775
chr2:87059374-87059874	chr2:87089047#CD8B	0.686101	6.82573e-138	0.710177	0.991775
chr2:87061897-87062397	chr2:87089047#CD8B	0.541617	1.10863e-75	0.780515	0.991775
chr2:87062542-87063042	chr2:87089047#CD8B	0.600757	2.64861e-97	0.459861	0.991775
chr2:87066594-87067094	chr2:87089047#CD8B	0.652532	2.40293e-120	0.589005	0.991775
chr2:87068459-87068959	chr2:87089047#CD8B	0.534538	2.24469e-73	0.147788	0.991775
chr2:87069626-87070126	chr2:87089047#CD8B	0.750952	1.33037e-179	0.735205	0.991775
chr2:87087669-87088169	chr2:87089047#CD8B	0.500523	4.98392e-63	0.384536	0.991775
chr2:87088305-87088805	chr2:87089047#CD8B	0.596771	1.05897e-95	0.632676	0.991775
chr2:87088830-87089330	chr2:87089047#CD8B	0.669605	5.57838e-129	0.750216	0.991775
chr2:87089345-87089845	chr2:87089047#CD8B	0.68251	6.68561e-136	0.681542	0.991775
chr2:88293849-88294349	chr2:88355248#KRCC1	0.452324	3.04765e-50	0.0727835	0.800602
chr2:88518452-88518952	chr2:88469814#THNSL2	0.566665	2.65219e-84	0.812998	0.345412
chr2:88898979-88899479	chr2:88927094#EIF2AK3	0.663276	1.03409e-125	0.699429	0.584754
chr2:88899565-88900065	chr2:88927094#EIF2AK3	0.646516	1.9574e-117	0.981283	0.584754
chr2:88906130-88906630	chr2:88927094#EIF2AK3	0.736649	2.42161e-169	0.828009	0.584754
chr2:88915322-88915822	chr2:88927094#EIF2AK3	0.55514	3.02867e-80	0.638014	0.584754
chr2:89131126-89131626	chr2:88927094#EIF2AK3	0.467608	4.47554e-54	0.815587	0.584754
chr2:89132031-89132531	chr2:88927094#EIF2AK3	0.55712	6.24708e-81	0.734547	0.584754
chr2:89137745-89138245	chr2:88927094#EIF2AK3	0.64273	1.22884e-115	0.948505	0.584754
chr2:89145294-89145794	chr2:88927094#EIF2AK3	0.670968	1.07773e-129	0.959782	0.584754
chr2:89154946-89155446	chr2:88927094#EIF2AK3	0.60106	1.99663e-97	0.807517	0.584754
chr2:89155588-89156088	chr2:88927094#EIF2AK3	0.514427	4.08247e-67	0.468074	0.584754
chr2:89156184-89156684	chr2:88927094#EIF2AK3	0.463564	4.83458e-53	0.224923	0.584754
chr2:89165538-89166038	chr2:88927094#EIF2AK3	0.538168	1.49675e-74	0.908343	0.584754
chr2:95687967-95688467	chr2:95691400#MAL	0.617097	4.13654e-104	0.944	0.986022
chr2:95688832-95689332	chr2:95691400#MAL	0.882993	0	0.959676	0.986022
chr2:95689407-95689907	chr2:95691400#MAL	0.49074	2.89531e-60	0.516312	0.986022
chr2:95690997-95691497	chr2:95691400#MAL	0.802467	2.85961e-223	0.890092	0.986022
chr2:95691509-95692009	chr2:95691400#MAL	0.861761	3.89334e-293	0.948848	0.986022
chr2:95692138-95692638	chr2:95691400#MAL	0.578575	1.1404e-88	0.733813	0.986022
chr2:95727588-95728088	chr2:95691400#MAL	0.480293	2.07078e-57	0.625123	0.986022
chr2:95739679-95740179	chr2:95691400#MAL	0.512564	1.4791e-66	0.565142	0.986022
chr2:95740272-95740772	chr2:95691400#MAL	0.805159	6.62555e-226	0.979833	0.986022
chr2:95742410-95742910	chr2:95691400#MAL	0.889711	0	0.99527	0.986022
chr2:95744931-95745431	chr2:95691400#MAL	0.480244	2.13521e-57	0.702717	0.986022
chr2:95745660-95746160	chr2:95691400#MAL	0.678597	9.17092e-134	0.824991	0.986022
chr2:96011200-96011700	chr2:95787754#MRPS5	0.495086	1.75724e-61	0.877247	0.765066
chr2:95962795-95963295	chr2:96068448#FAHD2A	0.452278	3.12761e-50	0.602589	0.708833
chr2:96011200-96011700	chr2:96068448#FAHD2A	0.52027	6.85394e-69	0.877247	0.708833
chr2:96192268-96192768	chr2:96068448#FAHD2A	0.532103	1.3552e-72	0.894172	0.708833
chr2:96822210-96822710	chr2:96781888#ADRA2B	0.454544	8.69794e-51	0.804731	0.243858
chr2:96827463-96827963	chr2:96781888#ADRA2B	0.512758	1.29409e-66	0.889195	0.243858
chr2:96833049-96833549	chr2:96781888#ADRA2B	0.488194	1.46666e-59	0.655647	0.243858
chr2:96782150-96782650	chr2:96811179#DUSP2	0.478417	6.57886e-57	0.952537	0.993549
chr2:96795189-96795689	chr2:96811179#DUSP2	0.488846	9.69459e-60	0.77757	0.993549
chr2:96797125-96797625	chr2:96811179#DUSP2	0.569634	2.2496e-85	0.780528	0.993549
chr2:96803005-96803505	chr2:96811179#DUSP2	0.552582	2.29525e-79	0.844071	0.993549
chr2:96804348-96804848	chr2:96811179#DUSP2	0.464446	2.88589e-53	0.904002	0.993549
chr2:96807925-96808425	chr2:96811179#DUSP2	0.571684	4.0319e-86	0.924236	0.993549
chr2:96808780-96809280	chr2:96811179#DUSP2	0.669787	4.48415e-129	0.864341	0.993549
chr2:96809320-96809820	chr2:96811179#DUSP2	0.500247	5.98182e-63	0.885219	0.993549
chr2:96809829-96810329	chr2:96811179#DUSP2	0.51652	9.5336e-68	0.893473	0.993549
chr2:96810380-96810880	chr2:96811179#DUSP2	0.508474	2.41838e-65	0.924534	0.993549
chr2:96810954-96811454	chr2:96811179#DUSP2	0.572916	1.42541e-86	0.993377	0.993549
chr2:96814128-96814628	chr2:96811179#DUSP2	0.580455	2.24653e-89	0.999218	0.993549
chr2:96822210-96822710	chr2:96811179#DUSP2	0.511866	2.38921e-66	0.804731	0.993549
chr2:96827463-96827963	chr2:96811179#DUSP2	0.712326	2.3466e-153	0.889195	0.993549
chr2:96828190-96828690	chr2:96811179#DUSP2	0.477893	9.07604e-57	0.679472	0.993549
chr2:96829456-96829956	chr2:96811179#DUSP2	0.616085	1.1213e-103	0.987195	0.993549
chr2:96830403-96830903	chr2:96811179#DUSP2	0.694648	9.48399e-143	0.96697	0.993549
chr2:96868951-96869451	chr2:96811179#DUSP2	0.482169	6.47209e-58	0.762973	0.993549
chr2:96869684-96870184	chr2:96811179#DUSP2	0.618776	7.84441e-105	0.845387	0.993549
chr2:96933382-96933882	chr2:96811179#DUSP2	0.588706	1.57294e-92	0.67958	0.993549
chr2:96971034-96971534	chr2:96811179#DUSP2	0.554635	4.52355e-80	0.98271	0.993549
chr2:96971672-96972172	chr2:96811179#DUSP2	0.467716	4.19808e-54	0.820687	0.993549
chr2:96991614-96992114	chr2:96811179#DUSP2	0.636771	7.3774e-113	0.945772	0.993549
chr2:97009750-97010250	chr2:96811179#DUSP2	0.467573	4.56895e-54	0.961734	0.993549
chr2:96758667-96759167	chr2:96931751#TMEM127	0.536152	6.76153e-74	0.633657	0.865867
chr2:96870917-96871417	chr2:96931751#TMEM127	0.488695	1.0665e-59	0.628269	0.865867
chr2:96884180-96884680	chr2:96931751#TMEM127	0.461667	1.45891e-52	0.527057	0.865867
chr2:96886772-96887272	chr2:96931751#TMEM127	0.663532	7.6539e-126	0.741969	0.865867
chr2:96890732-96891232	chr2:96931751#TMEM127	0.791432	6.96077e-213	0.941032	0.865867
chr2:96907949-96908449	chr2:96931751#TMEM127	0.826629	1.68001e-248	0.978666	0.865867
chr2:96911369-96911869	chr2:96931751#TMEM127	0.857223	1.02795e-286	0.966148	0.865867
chr2:96912649-96913149	chr2:96931751#TMEM127	0.568387	6.35662e-85	0.712179	0.865867
chr2:96917433-96917933	chr2:96931751#TMEM127	0.501775	2.17278e-63	0.640825	0.865867
chr2:96923424-96923924	chr2:96931751#TMEM127	0.836071	1.91912e-259	0.917941	0.865867
chr2:96924088-96924588	chr2:96931751#TMEM127	0.478295	7.09196e-57	0.607646	0.865867
chr2:96926430-96926930	chr2:96931751#TMEM127	0.612894	2.54598e-102	0.960531	0.865867
chr2:97002583-97003083	chr2:96931751#TMEM127	0.577981	1.90197e-88	0.754141	0.865867
chr2:97061193-97061693	chr2:96931751#TMEM127	0.690628	1.91704e-140	0.74424	0.865867
chr2:97061721-97062221	chr2:96931751#TMEM127	0.723181	2.81621e-160	0.759627	0.865867
chr2:97063782-97064282	chr2:96931751#TMEM127	0.491378	1.92368e-60	0.631512	0.865867
chr2:97140694-97141194	chr2:96931751#TMEM127	0.494801	2.11399e-61	0.513667	0.865867
chr2:97155337-97155837	chr2:96931751#TMEM127	0.685663	1.19815e-137	0.87191	0.865867
chr2:97175055-97175555	chr2:96931751#TMEM127	0.597843	3.94451e-96	0.906626	0.865867
chr2:96987514-96988014	chr2:96971307#SNRNP200	0.480497	1.82557e-57	0.976309	0.83388
chr2:96827463-96827963	chr2:96991062#ITPRIPL1	0.527668	3.44965e-71	0.889195	0.44003
chr2:96869684-96870184	chr2:96991062#ITPRIPL1	0.45262	2.58019e-50	0.845387	0.44003
chr2:96933382-96933882	chr2:96991062#ITPRIPL1	0.472649	2.19903e-55	0.67958	0.44003
chr2:96991614-96992114	chr2:96991062#ITPRIPL1	0.556991	6.9244e-81	0.945772	0.44003
chr2:97211891-97212391	chr2:96991062#ITPRIPL1	0.461348	1.7562e-52	0.750276	0.44003
chr2:96971034-96971534	chr2:97202464#ARID5A	0.507491	4.70987e-65	0.98271	0.896726
chr2:97202151-97202651	chr2:97202464#ARID5A	0.463859	4.06767e-53	0.964187	0.896726
chr2:97203518-97204018	chr2:97202464#ARID5A	0.503608	6.41029e-64	0.963796	0.896726
chr2:97204419-97204919	chr2:97202464#ARID5A	0.577765	2.28928e-88	0.997116	0.896726
chr2:97211891-97212391	chr2:97202464#ARID5A	0.454345	9.73567e-51	0.750276	0.896726
chr2:97405651-97406151	chr2:97202464#ARID5A	0.491613	1.65364e-60	0.981152	0.896726
chr2:97330788-97331288	chr2:97304116#KANSL3	0.455098	6.35063e-51	0.974342	0.545078
chr2:97505032-97505532	chr2:97509758#ANKRD23	0.490228	4.01541e-60	0.985375	0.39299
chr2:97472412-97472912	chr2:97523756#ANKRD39	0.505762	1.51315e-64	0.967729	0.736036
chr2:97505032-97505532	chr2:97523756#ANKRD39	0.600918	2.27833e-97	0.985375	0.736036
chr2:97535569-97536069	chr2:97523756#ANKRD39	0.61938	4.30442e-105	0.958789	0.736036
chr2:97536286-97536786	chr2:97523756#ANKRD39	0.576403	7.35321e-88	0.954483	0.736036
chr2:97536286-97536786	chr2:97535735#SEMA4C	0.450256	9.72873e-50	0.954483	0.587011
chr2:97484868-97485368	chr2:97652301#FAM178B	0.791037	1.59517e-212	0.836976	0.777754
chr2:97560830-97561330	chr2:97652301#FAM178B	0.84045	9.44542e-265	0.698907	0.777754
chr2:97584462-97584962	chr2:97652301#FAM178B	0.812195	5.49104e-233	0.641579	0.777754
chr2:97619010-97619510	chr2:97760582#FAHD2B	0.465645	1.42676e-53	0.691664	0.608086
chr2:97619866-97620366	chr2:97779233#ANKRD36	0.470025	1.06238e-54	0.805648	0.938229
chr2:98280339-98280839	chr2:98280561#ACTR1B	0.689008	1.59169e-139	0.992729	0.784474
chr2:98326289-98326789	chr2:98280561#ACTR1B	0.584667	5.65826e-91	0.908187	0.784474
chr2:98329032-98329532	chr2:98280561#ACTR1B	0.477634	1.06344e-56	0.790607	0.784474
chr2:98329771-98330271	chr2:98280561#ACTR1B	0.676787	8.68962e-133	0.983022	0.784474
chr2:98330412-98330912	chr2:98280561#ACTR1B	0.52529	1.9194e-70	0.768741	0.784474
chr2:98334953-98335453	chr2:98280561#ACTR1B	0.709788	8.75573e-152	0.98927	0.784474
chr2:98335516-98336016	chr2:98280561#ACTR1B	0.532198	1.26434e-72	0.855315	0.784474
chr2:98361868-98362368	chr2:98280561#ACTR1B	0.467678	4.29398e-54	0.952612	0.784474
chr2:98377701-98378201	chr2:98280561#ACTR1B	0.505807	1.46783e-64	0.920858	0.784474
chr2:98262169-98262669	chr2:98330031#ZAP70	0.498579	1.79339e-62	0.974597	0.990592
chr2:98280339-98280839	chr2:98330031#ZAP70	0.715721	1.74252e-155	0.992729	0.990592
chr2:98326289-98326789	chr2:98330031#ZAP70	0.630036	8.5968e-110	0.908187	0.990592
chr2:98329032-98329532	chr2:98330031#ZAP70	0.56588	5.0694e-84	0.790607	0.990592
chr2:98329771-98330271	chr2:98330031#ZAP70	0.812348	3.81897e-233	0.983022	0.990592
chr2:98330412-98330912	chr2:98330031#ZAP70	0.654549	2.45135e-121	0.768741	0.990592
chr2:98333285-98333785	chr2:98330031#ZAP70	0.526427	8.45516e-71	0.685114	0.990592
chr2:98334953-98335453	chr2:98330031#ZAP70	0.747531	4.35052e-177	0.98927	0.990592
chr2:98335516-98336016	chr2:98330031#ZAP70	0.563249	4.39709e-83	0.855315	0.990592
chr2:98337596-98338096	chr2:98330031#ZAP70	0.553287	1.3165e-79	0.925399	0.990592
chr2:98344520-98345020	chr2:98330031#ZAP70	0.450277	9.61134e-50	0.787864	0.990592
chr2:98358668-98359168	chr2:98330031#ZAP70	0.586657	9.74874e-92	0.850908	0.990592
chr2:98361868-98362368	chr2:98330031#ZAP70	0.666963	1.31816e-127	0.952612	0.990592
chr2:98363638-98364138	chr2:98330031#ZAP70	0.514318	4.4014e-67	0.82672	0.990592
chr2:98377701-98378201	chr2:98330031#ZAP70	0.66095	1.56777e-124	0.920858	0.990592
chr2:98378217-98378717	chr2:98330031#ZAP70	0.45983	4.22561e-52	0.591223	0.990592
chr2:98442647-98443147	chr2:98612354#TMEM131	0.516122	1.25812e-67	0.742526	0.702919
chr2:98527775-98528275	chr2:98612354#TMEM131	0.559046	1.32998e-81	0.896839	0.702919
chr2:98547537-98548037	chr2:98612354#TMEM131	0.452817	2.30845e-50	0.766225	0.702919
chr2:98629076-98629576	chr2:98612354#TMEM131	0.535607	1.01444e-73	0.990649	0.702919
chr2:98643423-98643923	chr2:98612354#TMEM131	0.616094	1.11146e-103	0.976793	0.702919
chr2:98698261-98698761	chr2:98612354#TMEM131	0.545971	3.96657e-77	0.942707	0.702919
chr2:98703292-98703792	chr2:98612354#TMEM131	0.492032	1.2639e-60	0.944575	0.702919
chr2:98704705-98705205	chr2:98612354#TMEM131	0.510716	5.25107e-66	0.914207	0.702919
chr2:98750545-98751045	chr2:98612354#TMEM131	0.620412	1.53708e-105	0.980416	0.702919
chr2:99055162-99055662	chr2:99061321#INPP4A	0.621275	6.48337e-106	0.954874	0.844524
chr2:99064309-99064809	chr2:99061321#INPP4A	0.514761	3.23958e-67	0.816416	0.844524
chr2:99064831-99065331	chr2:99061321#INPP4A	0.563639	3.19299e-83	0.981497	0.844524
chr2:99074596-99075096	chr2:99061321#INPP4A	0.573076	1.24528e-86	0.897787	0.844524
chr2:99083363-99083863	chr2:99061321#INPP4A	0.450532	8.33657e-50	0.780644	0.844524
chr2:99090342-99090842	chr2:99061321#INPP4A	0.514486	3.91869e-67	0.8505	0.844524
chr2:99250812-99251312	chr2:99061321#INPP4A	0.595214	4.40354e-95	0.871779	0.844524
chr2:99254189-99254689	chr2:99061321#INPP4A	0.660717	2.05482e-124	0.969754	0.844524
chr2:99265828-99266328	chr2:99061321#INPP4A	0.477789	9.67468e-57	0.906011	0.844524
chr2:99275468-99275968	chr2:99061321#INPP4A	0.586668	9.65465e-92	0.860723	0.844524
chr2:99279792-99280292	chr2:99061321#INPP4A	0.553118	1.50407e-79	0.91989	0.844524
chr2:99280769-99281269	chr2:99061321#INPP4A	0.469504	1.45006e-54	0.935161	0.844524
chr2:98995250-98995750	chr2:99224981#COA5	0.461252	1.85585e-52	0.876203	0.760013
chr2:99327122-99327622	chr2:99224981#COA5	0.505031	2.47339e-64	0.824623	0.760013
chr2:99101527-99102027	chr2:99347589#MGAT4A	0.605598	2.80978e-99	0.717718	0.983227
chr2:99265828-99266328	chr2:99347589#MGAT4A	0.585669	2.33708e-91	0.906011	0.983227
chr2:99271508-99272008	chr2:99347589#MGAT4A	0.645061	9.67318e-117	0.92559	0.983227
chr2:99273153-99273653	chr2:99347589#MGAT4A	0.681551	2.24834e-135	0.960367	0.983227
chr2:99275468-99275968	chr2:99347589#MGAT4A	0.622476	1.93805e-106	0.860723	0.983227
chr2:99279792-99280292	chr2:99347589#MGAT4A	0.744055	1.43154e-174	0.91989	0.983227
chr2:99280769-99281269	chr2:99347589#MGAT4A	0.758745	1.69738e-185	0.935161	0.983227
chr2:99309955-99310455	chr2:99347589#MGAT4A	0.611488	9.971e-102	0.788089	0.983227
chr2:99331929-99332429	chr2:99347589#MGAT4A	0.594761	6.66343e-95	0.700828	0.983227
chr2:99332469-99332969	chr2:99347589#MGAT4A	0.6432	7.37721e-116	0.79904	0.983227
chr2:99344478-99344978	chr2:99347589#MGAT4A	0.685127	2.38113e-137	0.824504	0.983227
chr2:99346596-99347096	chr2:99347589#MGAT4A	0.526667	7.11392e-71	0.884465	0.983227
chr2:99347456-99347956	chr2:99347589#MGAT4A	0.59579	2.59962e-95	0.978124	0.983227
chr2:99352778-99353278	chr2:99347589#MGAT4A	0.471854	3.54974e-55	0.780472	0.983227
chr2:99377773-99378273	chr2:99347589#MGAT4A	0.70778	1.49676e-150	0.872653	0.983227
chr2:99386144-99386644	chr2:99347589#MGAT4A	0.675437	4.60482e-132	0.828969	0.983227
chr2:99386647-99387147	chr2:99347589#MGAT4A	0.745364	1.63158e-175	0.86837	0.983227
chr2:99387317-99387817	chr2:99347589#MGAT4A	0.805635	2.24945e-226	0.933754	0.983227
chr2:99388340-99388840	chr2:99347589#MGAT4A	0.850627	9.28526e-278	0.986035	0.983227
chr2:99452447-99452947	chr2:99347589#MGAT4A	0.673632	4.21553e-131	0.94813	0.983227
chr2:99365509-99366009	chr2:99552684#KIAA1211L	0.502404	1.43011e-63	0.987424	0.371002
chr2:99767099-99767599	chr2:99552684#KIAA1211L	0.488896	9.38821e-60	0.852315	0.371002
chr2:99757492-99757992	chr2:99771187#TSGA10	0.746468	2.58392e-176	0.99935	0.684211
chr2:99758062-99758562	chr2:99771187#TSGA10	0.647583	6.02651e-118	0.955305	0.684211
chr2:99771192-99771692	chr2:99771187#TSGA10	0.715514	2.35215e-155	0.993442	0.684211
chr2:99771706-99772206	chr2:99771187#TSGA10	0.551924	3.85306e-79	0.920931	0.684211
chr2:99757492-99757992	chr2:99797492#MITD1	0.624895	1.67659e-107	0.99935	0.790388
chr2:99758062-99758562	chr2:99797492#MITD1	0.536545	5.04549e-74	0.955305	0.790388
chr2:99771192-99771692	chr2:99797492#MITD1	0.642169	2.25947e-115	0.993442	0.790388
chr2:99757492-99757992	chr2:99871570#LYG2	0.475389	4.18657e-56	0.99935	0.416806
chr2:99771192-99771692	chr2:99871570#LYG2	0.507016	6.49719e-65	0.993442	0.416806
chr2:100088053-100088553	chr2:99953834#EIF5B	0.487977	1.68332e-59	0.69892	0.924036
chr2:100345589-100346089	chr2:100106480#REV1	0.47407	9.32776e-56	0.611337	0.668297
chr2:100544231-100544731	chr2:100759037#AFF3	0.680695	6.61117e-135	0.664849	0.939358
chr2:100544922-100545422	chr2:100759037#AFF3	0.659322	1.03648e-123	0.797117	0.939358
chr2:100726418-100726918	chr2:100759037#AFF3	0.501778	2.16839e-63	0.728811	0.939358
chr2:100727012-100727512	chr2:100759037#AFF3	0.848147	1.67694e-274	0.92344	0.939358
chr2:100727551-100728051	chr2:100759037#AFF3	0.570564	1.03311e-85	0.348677	0.939358
chr2:100730278-100730778	chr2:100759037#AFF3	0.751885	2.68752e-180	0.878177	0.939358
chr2:100756977-100757477	chr2:100759037#AFF3	0.526031	1.12532e-70	0.881054	0.939358
chr2:100758316-100758816	chr2:100759037#AFF3	0.480216	2.17197e-57	0.654805	0.939358
chr2:100758873-100759373	chr2:100759037#AFF3	0.878825	1.6781e-319	0.972686	0.939358
chr2:100851508-100852008	chr2:100759037#AFF3	0.66969	5.03525e-129	0.955564	0.939358
chr2:100859319-100859819	chr2:100759037#AFF3	0.454768	7.66077e-51	0.786084	0.939358
chr2:100860998-100861498	chr2:100759037#AFF3	0.458644	8.36996e-52	0.404299	0.939358
chr2:100863875-100864375	chr2:100759037#AFF3	0.912275	0	0.971942	0.939358
chr2:100867093-100867593	chr2:100759037#AFF3	0.743752	2.35708e-174	0.840287	0.939358
chr2:100867677-100868177	chr2:100759037#AFF3	0.497692	3.2124e-62	0.276693	0.939358
chr2:100997660-100998160	chr2:100759037#AFF3	0.603855	1.45635e-98	0.864182	0.939358
chr2:100937787-100938287	chr2:101034130#CHST10	0.520066	7.91504e-69	0.758656	0.498307
chr2:101033626-101034126	chr2:101034130#CHST10	0.5415	1.2115e-75	0.913421	0.498307
chr2:101260562-101261062	chr2:101436613#NPAS2	0.468202	3.14657e-54	0.989033	0.344498
chr2:101270076-101270576	chr2:101436613#NPAS2	0.453281	1.77745e-50	0.989638	0.344498
chr2:101428551-101429051	chr2:101436613#NPAS2	0.477291	1.31196e-56	0.869338	0.344498
chr2:101647355-101647855	chr2:101767846#TBC1D8	0.47624	2.49323e-56	0.871416	0.566045
chr2:101729086-101729586	chr2:101767846#TBC1D8	0.502197	1.64179e-63	0.860131	0.566045
chr2:101731144-101731644	chr2:101767846#TBC1D8	0.55506	3.2292e-80	0.87255	0.566045
chr2:101731662-101732162	chr2:101767846#TBC1D8	0.450055	1.08846e-49	0.38204	0.566045
chr2:101734203-101734703	chr2:101767846#TBC1D8	0.590999	2.01334e-93	0.814077	0.566045
chr2:101783907-101784407	chr2:101767846#TBC1D8	0.507482	4.73638e-65	0.771061	0.566045
chr2:101790259-101790759	chr2:101767846#TBC1D8	0.551485	5.44186e-79	0.96364	0.566045
chr2:101796400-101796900	chr2:101767846#TBC1D8	0.647395	7.41711e-118	0.944255	0.566045
chr2:101807565-101808065	chr2:101767846#TBC1D8	0.60653	1.15948e-99	0.893594	0.566045
chr2:101925119-101925619	chr2:101767846#TBC1D8	0.45234	3.02032e-50	0.992245	0.566045
chr2:101926224-101926724	chr2:101767846#TBC1D8	0.515585	1.82846e-67	0.770302	0.566045
chr2:101869495-101869995	chr2:101869345#CNOT11	0.60805	2.72138e-100	0.969206	0.763991
chr2:101927762-101928262	chr2:101869345#CNOT11	0.512345	1.71921e-66	0.887569	0.763991
chr2:101729086-101729586	chr2:101925178#RNF149	0.654567	2.40133e-121	0.860131	0.945702
chr2:101731144-101731644	chr2:101925178#RNF149	0.585758	2.16062e-91	0.87255	0.945702
chr2:101731662-101732162	chr2:101925178#RNF149	0.546003	3.87142e-77	0.38204	0.945702
chr2:101734203-101734703	chr2:101925178#RNF149	0.621052	8.10042e-106	0.814077	0.945702
chr2:101769181-101769681	chr2:101925178#RNF149	0.544927	8.85564e-77	0.8585	0.945702
chr2:101783907-101784407	chr2:101925178#RNF149	0.645081	9.47343e-117	0.771061	0.945702
chr2:101790259-101790759	chr2:101925178#RNF149	0.724651	3.06088e-161	0.96364	0.945702
chr2:101791599-101792099	chr2:101925178#RNF149	0.559922	6.5589e-82	0.671827	0.945702
chr2:101796400-101796900	chr2:101925178#RNF149	0.784074	2.64391e-206	0.944255	0.945702
chr2:101807565-101808065	chr2:101925178#RNF149	0.55232	2.82012e-79	0.893594	0.945702
chr2:101817653-101818153	chr2:101925178#RNF149	0.552524	2.40171e-79	0.585256	0.945702
chr2:101855293-101855793	chr2:101925178#RNF149	0.50565	1.63114e-64	0.606053	0.945702
chr2:101925119-101925619	chr2:101925178#RNF149	0.542551	5.44641e-76	0.992245	0.945702
chr2:101926224-101926724	chr2:101925178#RNF149	0.636041	1.60007e-112	0.770302	0.945702
chr2:101944843-101945343	chr2:101925178#RNF149	0.752854	5.07188e-181	0.991925	0.945702
chr2:101984761-101985261	chr2:101925178#RNF149	0.568652	5.1005e-85	0.681554	0.945702
chr2:102015811-102016311	chr2:101925178#RNF149	0.501291	2.9963e-63	0.681655	0.945702
chr2:102037031-102037531	chr2:101925178#RNF149	0.500838	4.04708e-63	0.629658	0.945702
chr2:102063319-102063819	chr2:101925178#RNF149	0.538126	1.54508e-74	0.896615	0.945702
chr2:102077796-102078296	chr2:101925178#RNF149	0.538348	1.30741e-74	0.669382	0.945702
chr2:102080318-102080818	chr2:101925178#RNF149	0.639311	4.90959e-114	0.956149	0.945702
chr2:102082920-102083420	chr2:101925178#RNF149	0.57693	4.68545e-88	0.836371	0.945702
chr2:102125945-102126445	chr2:101925178#RNF149	0.632961	4.09253e-111	0.851821	0.945702
chr2:102133676-102134176	chr2:101925178#RNF149	0.488988	8.8519e-60	0.948354	0.945702
chr2:102137889-102138389	chr2:101925178#RNF149	0.577087	4.09883e-88	0.874012	0.945702
chr2:102139270-102139770	chr2:101925178#RNF149	0.537854	1.89439e-74	0.723547	0.945702
chr2:102141462-102141962	chr2:101925178#RNF149	0.537023	3.52951e-74	0.848107	0.945702
chr2:102150719-102151219	chr2:101925178#RNF149	0.608138	2.50117e-100	0.922885	0.945702
chr2:102162819-102163319	chr2:101925178#RNF149	0.650918	1.47338e-119	0.844361	0.945702
chr2:102162819-102163319	chr2:102314165#MAP4K4	0.45281	2.31783e-50	0.844361	0.862373
chr2:102239487-102239987	chr2:102314165#MAP4K4	0.496639	6.39375e-62	0.97319	0.862373
chr2:102339210-102339710	chr2:102314165#MAP4K4	0.451399	5.12504e-50	0.912037	0.862373
chr2:102528974-102529474	chr2:102314165#MAP4K4	0.530715	3.75212e-72	0.894572	0.862373
chr2:102538004-102538504	chr2:102314165#MAP4K4	0.471466	4.48014e-55	0.962525	0.862373
chr2:102380209-102380709	chr2:102608306#IL1R2	0.505198	2.21082e-64	0.743638	0.508629
chr2:102526127-102526627	chr2:102608306#IL1R2	0.501218	3.14634e-63	0.720287	0.508629
chr2:102528974-102529474	chr2:102608306#IL1R2	0.584295	7.85107e-91	0.894572	0.508629
chr2:102538004-102538504	chr2:102608306#IL1R2	0.619415	4.15556e-105	0.962525	0.508629
chr2:102574466-102574966	chr2:102608306#IL1R2	0.614156	7.43533e-103	0.885179	0.508629
chr2:102577768-102578268	chr2:102608306#IL1R2	0.640359	1.59308e-114	0.984533	0.508629
chr2:102578607-102579107	chr2:102608306#IL1R2	0.541922	8.79052e-76	0.805434	0.508629
chr2:102589253-102589753	chr2:102608306#IL1R2	0.600121	4.78709e-97	0.882178	0.508629
chr2:102607537-102608037	chr2:102608306#IL1R2	0.512007	2.16872e-66	0.551472	0.508629
chr2:102608052-102608552	chr2:102608306#IL1R2	0.643198	7.392e-116	0.949375	0.508629
chr2:102627369-102627869	chr2:102608306#IL1R2	0.60647	1.22776e-99	0.885562	0.508629
chr2:102641974-102642474	chr2:102608306#IL1R2	0.524477	3.43769e-70	0.92252	0.508629
chr2:102657748-102658248	chr2:102608306#IL1R2	0.574744	3.02687e-87	0.923314	0.508629
chr2:102669460-102669960	chr2:102608306#IL1R2	0.575827	1.20221e-87	0.909752	0.508629
chr2:102679888-102680388	chr2:102608306#IL1R2	0.672041	2.92887e-130	0.946879	0.508629
chr2:102690544-102691044	chr2:102608306#IL1R2	0.451594	4.59324e-50	0.821915	0.508629
chr2:102699162-102699662	chr2:102608306#IL1R2	0.503578	6.54057e-64	0.939235	0.508629
chr2:102711341-102711841	chr2:102608306#IL1R2	0.599209	1.11585e-96	0.884059	0.508629
chr2:102758941-102759441	chr2:102608306#IL1R2	0.567849	9.93822e-85	0.895546	0.508629
chr2:102772248-102772748	chr2:102608306#IL1R2	0.489348	7.04065e-60	0.828132	0.508629
chr2:102804239-102804739	chr2:102608306#IL1R2	0.461886	1.28526e-52	0.88748	0.508629
chr2:102844095-102844595	chr2:102608306#IL1R2	0.601624	1.17919e-97	0.999342	0.508629
chr2:102844640-102845140	chr2:102608306#IL1R2	0.59156	1.21387e-93	0.716649	0.508629
chr2:102857176-102857676	chr2:102608306#IL1R2	0.543042	3.74781e-76	0.973122	0.508629
chr2:102921647-102922147	chr2:102927962#IL1RL1	0.506376	1.00062e-64	0.63999	0.449761
chr2:102927705-102928205	chr2:102927962#IL1RL1	0.724402	4.46225e-161	0.680369	0.449761
chr2:102938276-102938776	chr2:102927962#IL1RL1	0.488664	1.08775e-59	0.383013	0.449761
chr2:102957123-102957623	chr2:102927962#IL1RL1	0.622049	2.97911e-106	0.756339	0.449761
chr2:102814151-102814651	chr2:102927962#IL18R1	0.481324	1.09394e-57	0.50861	0.718617
chr2:102869792-102870292	chr2:102927962#IL18R1	0.662144	3.89368e-125	0.751776	0.718617
chr2:102878561-102879061	chr2:102927962#IL18R1	0.535588	1.02875e-73	0.800271	0.718617
chr2:102881078-102881578	chr2:102927962#IL18R1	0.586446	1.17539e-91	0.651081	0.718617
chr2:102893200-102893700	chr2:102927962#IL18R1	0.569693	2.1421e-85	0.614312	0.718617
chr2:102972283-102972783	chr2:102927962#IL18R1	0.483388	3.02645e-58	0.92043	0.718617
chr2:102974942-102975442	chr2:102927962#IL18R1	0.460758	2.47095e-52	0.504046	0.718617
chr2:102983034-102983534	chr2:102927962#IL18R1	0.556342	1.16309e-80	0.851526	0.718617
chr2:102983736-102984236	chr2:102927962#IL18R1	0.522344	1.57738e-69	0.992689	0.718617
chr2:102984796-102985296	chr2:102927962#IL18R1	0.74297	8.54223e-174	0.837231	0.718617
chr2:103034114-103034614	chr2:102927962#IL18R1	0.58417	8.76111e-91	0.777605	0.718617
chr2:103139298-103139798	chr2:102927962#IL18R1	0.529567	8.67773e-72	0.895082	0.718617
chr2:102814151-102814651	chr2:103035254#IL18RAP	0.465523	1.53264e-53	0.50861	0.825171
chr2:102850554-102851054	chr2:103035254#IL18RAP	0.482138	6.59714e-58	0.531194	0.825171
chr2:102869792-102870292	chr2:103035254#IL18RAP	0.628275	5.28836e-109	0.751776	0.825171
chr2:102878561-102879061	chr2:103035254#IL18RAP	0.714096	1.83642e-154	0.800271	0.825171
chr2:102881078-102881578	chr2:103035254#IL18RAP	0.624932	1.61423e-107	0.651081	0.825171
chr2:102893200-102893700	chr2:103035254#IL18RAP	0.538148	1.51956e-74	0.614312	0.825171
chr2:102983034-102983534	chr2:103035254#IL18RAP	0.451263	5.53116e-50	0.851526	0.825171
chr2:102984796-102985296	chr2:103035254#IL18RAP	0.757533	1.44897e-184	0.837231	0.825171
chr2:103034114-103034614	chr2:103035254#IL18RAP	0.56249	8.171e-83	0.777605	0.825171
chr2:103049342-103049842	chr2:103035254#IL18RAP	0.546658	2.33376e-77	0.382113	0.825171
chr2:103139298-103139798	chr2:103035254#IL18RAP	0.711584	6.79332e-153	0.895082	0.825171
chr2:103218146-103218646	chr2:103035254#IL18RAP	0.56633	3.49592e-84	0.207807	0.825171
chr2:105554709-105555209	chr2:105471969#POU3F3	0.488718	1.05172e-59	0.735265	0.181012
chr2:105491706-105492206	chr2:105654483#MRPS9	0.456483	2.88544e-51	0.598736	0.769313
chr2:105735434-105735934	chr2:105946148#TGFBRAP1	0.497685	3.22548e-62	0.613962	0.734154
chr2:105737857-105738357	chr2:105946148#TGFBRAP1	0.465447	1.60246e-53	0.361681	0.734154
chr2:105911281-105911781	chr2:105946148#TGFBRAP1	0.577409	3.1094e-88	0.698141	0.734154
chr2:105941926-105942426	chr2:105946148#TGFBRAP1	0.876588	7.5706175e-316	0.963899	0.734154
chr2:105979584-105980084	chr2:105946148#TGFBRAP1	0.647276	8.45488e-118	0.731962	0.734154
chr2:105997162-105997662	chr2:105946148#TGFBRAP1	0.597846	3.93569e-96	0.790244	0.734154
chr2:106026884-106027384	chr2:105946148#TGFBRAP1	0.737681	4.64205e-170	0.720627	0.734154
chr2:106029616-106030116	chr2:105946148#TGFBRAP1	0.592182	6.92658e-94	0.641231	0.734154
chr2:106034419-106034919	chr2:105946148#TGFBRAP1	0.629612	1.33162e-109	0.705788	0.734154
chr2:106042714-106043214	chr2:105946148#TGFBRAP1	0.62504	1.44724e-107	0.834034	0.734154
chr2:106071169-106071669	chr2:105946148#TGFBRAP1	0.713895	2.45449e-154	0.729766	0.734154
chr2:106072063-106072563	chr2:105946148#TGFBRAP1	0.516827	7.69583e-68	0.4723	0.734154
chr2:106087400-106087900	chr2:105946148#TGFBRAP1	0.569228	3.15503e-85	0.762776	0.734154
chr2:106133602-106134102	chr2:105946148#TGFBRAP1	0.811206	5.66815e-232	0.903669	0.734154
chr2:106173691-106174191	chr2:105946148#TGFBRAP1	0.581423	9.68417e-90	0.627405	0.734154
chr2:105911281-105911781	chr2:106055230#FHL2	0.503144	8.73861e-64	0.698141	0.8842
chr2:105941926-105942426	chr2:106055230#FHL2	0.49933	1.09473e-62	0.963899	0.8842
chr2:105950521-105951021	chr2:106055230#FHL2	0.459783	4.34342e-52	0.128146	0.8842
chr2:105997162-105997662	chr2:106055230#FHL2	0.73934	3.19653e-171	0.790244	0.8842
chr2:106002389-106002889	chr2:106055230#FHL2	0.92277	0	0.896304	0.8842
chr2:106034419-106034919	chr2:106055230#FHL2	0.555112	3.09666e-80	0.705788	0.8842
chr2:106034929-106035429	chr2:106055230#FHL2	0.493455	5.05168e-61	0.1516	0.8842
chr2:106042714-106043214	chr2:106055230#FHL2	0.632575	6.1282e-111	0.834034	0.8842
chr2:106054710-106055210	chr2:106055230#FHL2	0.471066	5.69743e-55	0.19837	0.8842
chr2:106060028-106060528	chr2:106055230#FHL2	0.4624	9.53507e-53	0.21919	0.8842
chr2:106065569-106066069	chr2:106055230#FHL2	0.600325	3.9583e-97	0.530655	0.8842
chr2:106089376-106089876	chr2:106055230#FHL2	0.644704	1.43199e-116	0.354297	0.8842
chr2:106093665-106094165	chr2:106055230#FHL2	0.499455	1.00848e-62	0.399274	0.8842
chr2:106133602-106134102	chr2:106055230#FHL2	0.622648	1.62894e-106	0.903669	0.8842
chr2:106173691-106174191	chr2:106055230#FHL2	0.602774	4.01885e-98	0.627405	0.8842
chr2:106184635-106185135	chr2:106361520#NCK2	0.460431	2.9865e-52	0.7525	0.975754
chr2:106192820-106193320	chr2:106361520#NCK2	0.57157	4.43827e-86	0.767881	0.975754
chr2:106354652-106355152	chr2:106361520#NCK2	0.705825	2.31284e-149	0.939227	0.975754
chr2:106355372-106355872	chr2:106361520#NCK2	0.711359	9.36114e-153	0.873367	0.975754
chr2:106355903-106356403	chr2:106361520#NCK2	0.497971	2.67351e-62	0.80074	0.975754
chr2:106360986-106361486	chr2:106361520#NCK2	0.568227	7.25943e-85	0.966022	0.975754
chr2:106362533-106363033	chr2:106361520#NCK2	0.736389	3.66552e-169	0.917966	0.975754
chr2:106363073-106363573	chr2:106361520#NCK2	0.528299	2.18225e-71	0.837274	0.975754
chr2:106363768-106364268	chr2:106361520#NCK2	0.518261	2.8216e-68	0.704275	0.975754
chr2:106364327-106364827	chr2:106361520#NCK2	0.638585	1.06752e-113	0.845148	0.975754
chr2:106365814-106366314	chr2:106361520#NCK2	0.466451	8.87495e-54	0.748589	0.975754
chr2:106370439-106370939	chr2:106361520#NCK2	0.755207	8.55443e-183	0.958976	0.975754
chr2:106372312-106372812	chr2:106361520#NCK2	0.680167	1.28339e-134	0.938297	0.975754
chr2:106382204-106382704	chr2:106361520#NCK2	0.5686	5.32683e-85	0.86421	0.975754
chr2:106386578-106387078	chr2:106361520#NCK2	0.520376	6.36191e-69	0.731887	0.975754
chr2:106393593-106394093	chr2:106361520#NCK2	0.52564	1.49161e-70	0.775442	0.975754
chr2:106394235-106394735	chr2:106361520#NCK2	0.517442	5.00725e-68	0.735106	0.975754
chr2:106412470-106412970	chr2:106361520#NCK2	0.600101	4.87734e-97	0.895697	0.975754
chr2:106414501-106415001	chr2:106361520#NCK2	0.466003	1.15517e-53	0.641705	0.975754
chr2:106415042-106415542	chr2:106361520#NCK2	0.788074	7.54119e-210	0.965087	0.975754
chr2:106418982-106419482	chr2:106361520#NCK2	0.59215	7.12985e-94	0.960196	0.975754
chr2:106438628-106439128	chr2:106361520#NCK2	0.458269	1.03802e-51	0.806886	0.975754
chr2:106472739-106473239	chr2:106361520#NCK2	0.580876	1.55704e-89	0.767624	0.975754
chr2:106473478-106473978	chr2:106361520#NCK2	0.614169	7.33811e-103	0.851312	0.975754
chr2:106477615-106478115	chr2:106361520#NCK2	0.524329	3.82278e-70	0.791081	0.975754
chr2:106512342-106512842	chr2:106361520#NCK2	0.593473	2.15138e-94	0.85797	0.975754
chr2:106522847-106523347	chr2:106361520#NCK2	0.451228	5.64172e-50	0.688757	0.975754
chr2:106543685-106544185	chr2:106361520#NCK2	0.687929	6.45504e-139	0.914048	0.975754
chr2:106545889-106546389	chr2:106361520#NCK2	0.692144	2.61696e-141	0.924504	0.975754
chr2:106550921-106551421	chr2:106361520#NCK2	0.627256	1.50709e-108	0.863464	0.975754
chr2:106551452-106551952	chr2:106361520#NCK2	0.639171	5.70544e-114	0.942515	0.975754
chr2:106606180-106606680	chr2:106361520#NCK2	0.455947	3.91878e-51	0.649364	0.975754
chr2:106438628-106439128	chr2:106682113#C2orf40	0.480142	2.27339e-57	0.806886	0.474974
chr2:106512342-106512842	chr2:106682113#C2orf40	0.680702	6.55519e-135	0.85797	0.474974
chr2:106543685-106544185	chr2:106682113#C2orf40	0.648158	3.18666e-118	0.914048	0.474974
chr2:106545889-106546389	chr2:106682113#C2orf40	0.59691	9.32284e-96	0.924504	0.474974
chr2:106550921-106551421	chr2:106682113#C2orf40	0.623995	4.18254e-107	0.863464	0.474974
chr2:106551452-106551952	chr2:106682113#C2orf40	0.717328	1.66658e-156	0.942515	0.474974
chr2:106591234-106591734	chr2:106682113#C2orf40	0.494354	2.8253e-61	0.594846	0.474974
chr2:106594194-106594694	chr2:106682113#C2orf40	0.504249	4.17652e-64	0.537185	0.474974
chr2:106604259-106604759	chr2:106682113#C2orf40	0.616209	9.92516e-104	0.690451	0.474974
chr2:106669503-106670003	chr2:106682113#C2orf40	0.520862	4.51119e-69	0.794702	0.474974
chr2:106671660-106672160	chr2:106682113#C2orf40	0.577375	3.20135e-88	0.752706	0.474974
chr2:106673611-106674111	chr2:106682113#C2orf40	0.49218	1.14875e-60	0.88985	0.474974
chr2:106682009-106682509	chr2:106682113#C2orf40	0.577483	2.91608e-88	0.838212	0.474974
chr2:106694484-106694984	chr2:106682113#C2orf40	0.573229	1.09424e-86	0.696381	0.474974
chr2:106702054-106702554	chr2:106682113#C2orf40	0.711654	6.15025e-153	0.923636	0.474974
chr2:106710124-106710624	chr2:106682113#C2orf40	0.576128	9.30025e-88	0.705213	0.474974
chr2:106710895-106711395	chr2:106682113#C2orf40	0.698715	4.0462e-145	0.99258	0.474974
chr2:106712147-106712647	chr2:106682113#C2orf40	0.600737	2.69872e-97	0.99675	0.474974
chr2:106713091-106713591	chr2:106682113#C2orf40	0.70926	1.84949e-151	0.912927	0.474974
chr2:106713801-106714301	chr2:106682113#C2orf40	0.637805	2.45666e-113	0.853717	0.474974
chr2:106754340-106754840	chr2:106682113#C2orf40	0.450606	7.99694e-50	0.880691	0.474974
chr2:106682009-106682509	chr2:106810795#UXS1	0.58221	4.88027e-90	0.838212	0.811032
chr2:106702054-106702554	chr2:106810795#UXS1	0.571608	4.29798e-86	0.923636	0.811032
chr2:106710895-106711395	chr2:106810795#UXS1	0.60253	5.05142e-98	0.99258	0.811032
chr2:106712147-106712647	chr2:106810795#UXS1	0.522745	1.185e-69	0.99675	0.811032
chr2:106713091-106713591	chr2:106810795#UXS1	0.561973	1.24417e-82	0.912927	0.811032
chr2:106713801-106714301	chr2:106810795#UXS1	0.467967	3.61809e-54	0.853717	0.811032
chr2:106754340-106754840	chr2:106810795#UXS1	0.479882	2.66937e-57	0.880691	0.811032
chr2:106776217-106776717	chr2:106810795#UXS1	0.468457	2.70298e-54	0.847797	0.811032
chr2:106777270-106777770	chr2:106810795#UXS1	0.622675	1.586e-106	0.968309	0.811032
chr2:107361949-107362449	chr2:107503563#ST6GAL2	0.661058	1.3832e-124	0.825351	0.574001
chr2:107403008-107403508	chr2:107503563#ST6GAL2	0.630468	5.49347e-110	0.346522	0.574001
chr2:107493107-107493607	chr2:107503563#ST6GAL2	0.588915	1.30466e-92	0.699379	0.574001
chr2:107499138-107499638	chr2:107503563#ST6GAL2	0.487591	2.15021e-59	0.23821	0.574001
chr2:107501773-107502273	chr2:107503563#ST6GAL2	0.518511	2.36704e-68	0.148058	0.574001
chr2:107502296-107502796	chr2:107503563#ST6GAL2	0.807495	3.18861e-228	0.780704	0.574001
chr2:107503349-107503849	chr2:107503563#ST6GAL2	0.781963	1.83097e-204	0.677825	0.574001
chr2:107503877-107504377	chr2:107503563#ST6GAL2	0.603254	2.56117e-98	0.37517	0.574001
chr2:107506982-107507482	chr2:107503563#ST6GAL2	0.513358	8.55245e-67	0.589872	0.574001
chr2:107537833-107538333	chr2:107503563#ST6GAL2	0.514561	3.72085e-67	0.404897	0.574001
chr2:107688546-107689046	chr2:107503563#ST6GAL2	0.454661	8.13844e-51	0.100738	0.574001
chr2:107748525-107749025	chr2:107503563#ST6GAL2	0.71331	5.70556e-154	0.739193	0.574001
chr2:108842960-108843460	chr2:108994421#SULT1C4	0.559468	9.46548e-82	0.458007	0.493092
chr2:108966400-108966900	chr2:108994421#SULT1C4	0.454321	9.86565e-51	0.663944	0.493092
chr2:108980011-108980511	chr2:108994421#SULT1C4	0.519768	9.77111e-69	0.67963	0.493092
chr2:108993884-108994384	chr2:108994421#SULT1C4	0.555364	2.53506e-80	0.648638	0.493092
chr2:108994459-108994959	chr2:108994421#SULT1C4	0.468777	2.23521e-54	0.696517	0.493092
chr2:109065351-109065851	chr2:109065577#GCC2	0.62261	1.6924e-106	0.988385	0.947583
chr2:109066045-109066545	chr2:109065577#GCC2	0.470965	6.05263e-55	0.865229	0.947583
chr2:109235257-109235757	chr2:109065577#GCC2	0.541474	1.23576e-75	0.852388	0.947583
chr2:109237493-109237993	chr2:109065577#GCC2	0.748382	1.03812e-177	0.989862	0.947583
chr2:108994459-108994959	chr2:109150811#LIMS1	0.505399	1.93095e-64	0.696517	0.961292
chr2:109061615-109062115	chr2:109150811#LIMS1	0.498451	1.95141e-62	0.510223	0.961292
chr2:109211332-109211832	chr2:109150811#LIMS1	0.590569	2.96749e-93	0.902234	0.961292
chr2:109258214-109258714	chr2:109150811#LIMS1	0.480832	1.48451e-57	0.808999	0.961292
chr2:109278569-109279069	chr2:109150811#LIMS1	0.47648	2.15355e-56	0.520295	0.961292
chr2:109294765-109295265	chr2:109150811#LIMS1	0.51249	1.5556e-66	0.829115	0.961292
chr2:109258214-109258714	chr2:109403219#CCDC138	0.542813	4.46214e-76	0.808999	0.535133
chr2:109294765-109295265	chr2:109403219#CCDC138	0.520662	5.19708e-69	0.829115	0.535133
chr2:109402939-109403439	chr2:109605828#EDAR	0.488789	1.00527e-59	0.986277	0.464545
chr2:109471647-109472147	chr2:109605828#EDAR	0.495231	1.59879e-61	0.736561	0.464545
chr2:109574284-109574784	chr2:109605828#EDAR	0.711684	5.88881e-153	0.818925	0.464545
chr2:109581967-109582467	chr2:109605828#EDAR	0.653482	8.2219e-121	0.913285	0.464545
chr2:109603594-109604094	chr2:109605828#EDAR	0.773812	1.51611e-197	0.922278	0.464545
chr2:109604797-109605297	chr2:109605828#EDAR	0.629817	1.07756e-109	0.722359	0.464545
chr2:109605487-109605987	chr2:109605828#EDAR	0.690544	2.14186e-140	0.904004	0.464545
chr2:109647227-109647727	chr2:109605828#EDAR	0.529717	7.77961e-72	0.772228	0.464545
chr2:109647797-109648297	chr2:109605828#EDAR	0.55065	1.04697e-78	0.977315	0.464545
chr2:109648298-109648798	chr2:109605828#EDAR	0.687658	9.16127e-139	0.999526	0.464545
chr2:109648846-109649346	chr2:109605828#EDAR	0.681914	1.42125e-135	0.944938	0.464545
chr2:109719326-109719826	chr2:109605828#EDAR	0.485789	6.7146e-59	0.668101	0.464545
chr2:109733522-109734022	chr2:109605828#EDAR	0.509058	1.6275e-65	0.649724	0.464545
chr2:109746364-109746864	chr2:109605828#EDAR	0.54374	2.19809e-76	0.752777	0.464545
chr2:109760694-109761194	chr2:109605828#EDAR	0.484225	1.79353e-58	0.916496	0.464545
chr2:110371589-110372089	chr2:110371783#SEPT10	0.569124	3.44091e-85	0.989741	0.493791
chr2:110371589-110372089	chr2:110371911#SOWAHC	0.53281	8.05503e-73	0.989741	0.47105
chr2:110393796-110394296	chr2:110371911#SOWAHC	0.529837	7.12803e-72	0.933131	0.47105
chr2:110395365-110395865	chr2:110371911#SOWAHC	0.528832	1.48247e-71	0.833207	0.47105
chr2:110863650-110864150	chr2:110874143#MALL	0.661461	8.64178e-125	0.583231	0.343906
chr2:111033337-111033837	chr2:110874143#MALL	0.482415	5.55211e-58	0.316863	0.343906
chr2:111033337-111033837	chr2:111142113#LINC01106	0.552216	3.06205e-79	0.316863	0.248589
chr2:111632662-111633162	chr2:111878491#BCL2L11	0.521268	3.38657e-69	0.798824	0.753508
chr2:111704517-111705017	chr2:111878491#BCL2L11	0.699226	2.0276e-145	0.865657	0.753508
chr2:111730760-111731260	chr2:111878491#BCL2L11	0.474628	6.6493e-56	0.687023	0.753508
chr2:111734905-111735405	chr2:111878491#BCL2L11	0.529569	8.66612e-72	0.565215	0.753508
chr2:111740604-111741104	chr2:111878491#BCL2L11	0.723398	2.03115e-160	0.891456	0.753508
chr2:111751096-111751596	chr2:111878491#BCL2L11	0.72458	3.40555e-161	0.920936	0.753508
chr2:111751828-111752328	chr2:111878491#BCL2L11	0.691239	8.60639e-141	0.943465	0.753508
chr2:111763954-111764454	chr2:111878491#BCL2L11	0.586548	1.07403e-91	0.676658	0.753508
chr2:111780222-111780722	chr2:111878491#BCL2L11	0.551416	5.74484e-79	0.837705	0.753508
chr2:111786685-111787185	chr2:111878491#BCL2L11	0.481358	1.07124e-57	0.522365	0.753508
chr2:111789606-111790106	chr2:111878491#BCL2L11	0.640719	1.08148e-114	0.736364	0.753508
chr2:111790439-111790939	chr2:111878491#BCL2L11	0.711882	4.43841e-153	0.850397	0.753508
chr2:111818733-111819233	chr2:111878491#BCL2L11	0.567559	1.26523e-84	0.680016	0.753508
chr2:111843002-111843502	chr2:111878491#BCL2L11	0.468197	3.15581e-54	0.567471	0.753508
chr2:111858258-111858758	chr2:111878491#BCL2L11	0.735932	7.58816e-169	0.939091	0.753508
chr2:111880518-111881018	chr2:111878491#BCL2L11	0.529207	1.12834e-71	0.895261	0.753508
chr2:111885587-111886087	chr2:111878491#BCL2L11	0.537974	1.73198e-74	0.601999	0.753508
chr2:111934375-111934875	chr2:111878491#BCL2L11	0.575164	2.1156e-87	0.689039	0.753508
chr2:111947485-111947985	chr2:111878491#BCL2L11	0.569407	2.718e-85	0.665807	0.753508
chr2:111976833-111977333	chr2:111878491#BCL2L11	0.51575	1.63039e-67	0.897797	0.753508
chr2:111984430-111984930	chr2:111878491#BCL2L11	0.517308	5.50222e-68	0.630745	0.753508
chr2:111995862-111996362	chr2:111878491#BCL2L11	0.5491	3.51265e-78	0.683826	0.753508
chr2:112416956-112417456	chr2:112656191#MERTK	0.542027	8.11946e-76	0.957879	0.433041
chr2:112423260-112423760	chr2:112656191#MERTK	0.503641	6.27153e-64	0.778672	0.433041
chr2:112428945-112429445	chr2:112656191#MERTK	0.615506	1.98041e-103	0.974607	0.433041
chr2:112433412-112433912	chr2:112656191#MERTK	0.533784	3.92422e-73	0.804279	0.433041
chr2:112456362-112456862	chr2:112656191#MERTK	0.537968	1.7388e-74	0.973031	0.433041
chr2:112677670-112678170	chr2:112656191#MERTK	0.496756	5.92229e-62	0.763202	0.433041
chr2:112758863-112759363	chr2:112656191#MERTK	0.518382	2.59257e-68	0.947325	0.433041
chr2:112761727-112762227	chr2:112656191#MERTK	0.551042	7.70299e-79	0.971362	0.433041
chr2:112790568-112791068	chr2:112656191#MERTK	0.557669	4.02213e-81	0.930194	0.433041
chr2:112812597-112813097	chr2:112895962#FBLN7	0.510313	6.91957e-66	0.989895	0.632869
chr2:112912288-112912788	chr2:112895962#FBLN7	0.465954	1.1894e-53	0.929047	0.632869
chr2:112924360-112924860	chr2:112895962#FBLN7	0.492924	7.11621e-61	0.729083	0.632869
chr2:112939130-112939630	chr2:112895962#FBLN7	0.752375	1.15727e-180	0.958325	0.632869
chr2:112940205-112940705	chr2:112895962#FBLN7	0.674908	8.83551e-132	0.900026	0.632869
chr2:112940939-112941439	chr2:112895962#FBLN7	0.514494	3.89775e-67	0.693096	0.632869
chr2:112944949-112945449	chr2:112895962#FBLN7	0.625935	5.81559e-108	0.758823	0.632869
chr2:112945590-112946090	chr2:112895962#FBLN7	0.7701	1.72329e-194	0.996624	0.632869
chr2:113238612-113239112	chr2:113012664#ZC3H8	0.592839	3.82215e-94	0.970364	0.779797
chr2:113013426-113013926	chr2:113239743#TTL	0.455045	6.54358e-51	0.80523	0.561529
chr2:113384868-113385368	chr2:113239743#TTL	0.45292	2.17806e-50	0.879788	0.561529
chr2:113431722-113432222	chr2:113239743#TTL	0.587776	3.60556e-92	0.970258	0.561529
chr2:113449969-113450469	chr2:113239743#TTL	0.501972	1.90598e-63	0.971067	0.561529
chr2:113457755-113458255	chr2:113239743#TTL	0.559126	1.24716e-81	0.937846	0.561529
chr2:113458554-113459054	chr2:113239743#TTL	0.555657	2.00767e-80	0.892034	0.561529
chr2:113465641-113466141	chr2:113239743#TTL	0.486977	3.17206e-59	0.946513	0.561529
chr2:113486817-113487317	chr2:113239743#TTL	0.45543	5.25926e-51	0.809662	0.561529
chr2:113384868-113385368	chr2:113342036#CHCHD5	0.546296	3.08768e-77	0.879788	0.817859
chr2:113431722-113432222	chr2:113342036#CHCHD5	0.746529	2.33541e-176	0.970258	0.817859
chr2:113449969-113450469	chr2:113342036#CHCHD5	0.563375	3.96551e-83	0.971067	0.817859
chr2:113457755-113458255	chr2:113342036#CHCHD5	0.637111	5.14005e-113	0.937846	0.817859
chr2:113458554-113459054	chr2:113342036#CHCHD5	0.628279	5.26261e-109	0.892034	0.817859
chr2:113465641-113466141	chr2:113342036#CHCHD5	0.544163	1.59045e-76	0.946513	0.817859
chr2:113482372-113482872	chr2:113342036#CHCHD5	0.476829	1.73996e-56	0.732681	0.817859
chr2:113484214-113484714	chr2:113342036#CHCHD5	0.468663	2.39258e-54	0.937359	0.817859
chr2:113486817-113487317	chr2:113342036#CHCHD5	0.531509	2.09774e-72	0.809662	0.817859
chr2:113512111-113512611	chr2:113342036#CHCHD5	0.585242	3.40881e-91	0.784259	0.817859
chr2:113529888-113530388	chr2:113342036#CHCHD5	0.561982	1.23508e-82	0.775455	0.817859
chr2:113541827-113542327	chr2:113342036#CHCHD5	0.562623	7.32635e-83	0.893052	0.817859
chr2:113545269-113545769	chr2:113342036#CHCHD5	0.617573	2.58593e-104	0.873894	0.817859
chr2:113551032-113551532	chr2:113342036#CHCHD5	0.608099	2.59741e-100	0.975525	0.817859
chr2:113551649-113552149	chr2:113342036#CHCHD5	0.567079	1.88199e-84	0.949826	0.817859
chr2:113553323-113553823	chr2:113342036#CHCHD5	0.531855	1.62669e-72	0.764758	0.817859
chr2:113556761-113557261	chr2:113342036#CHCHD5	0.703106	1.00423e-147	0.97083	0.817859
chr2:113569461-113569961	chr2:113342036#CHCHD5	0.516329	1.0889e-67	0.923634	0.817859
chr2:113588849-113589349	chr2:113342036#CHCHD5	0.500075	6.7007e-63	0.920485	0.817859
chr2:113589565-113590065	chr2:113342036#CHCHD5	0.615064	3.0547e-103	0.956994	0.817859
chr2:113381927-113382427	chr2:113403434#SLC20A1	0.455519	4.99878e-51	0.951815	0.857588
chr2:113579293-113579793	chr2:113542971#IL1A	0.579089	7.32079e-89	0.795758	0.189829
chr2:113400953-113401453	chr2:113594356#IL1B	0.514096	5.13511e-67	0.592832	0.932369
chr2:113431722-113432222	chr2:113594356#IL1B	0.576463	6.98604e-88	0.970258	0.932369
chr2:113463717-113464217	chr2:113594356#IL1B	0.596907	9.34513e-96	0.956729	0.932369
chr2:113482372-113482872	chr2:113594356#IL1B	0.49844	1.96505e-62	0.732681	0.932369
chr2:113545269-113545769	chr2:113594356#IL1B	0.47782	9.49171e-57	0.873894	0.932369
chr2:113553323-113553823	chr2:113594356#IL1B	0.472097	3.06671e-55	0.764758	0.932369
chr2:113556761-113557261	chr2:113594356#IL1B	0.541506	1.20566e-75	0.97083	0.932369
chr2:113579293-113579793	chr2:113594356#IL1B	0.480383	1.95902e-57	0.795758	0.932369
chr2:113589565-113590065	chr2:113594356#IL1B	0.646649	1.69001e-117	0.956994	0.932369
chr2:113595860-113596360	chr2:113594356#IL1B	0.491609	1.65866e-60	0.617519	0.932369
chr2:113627058-113627558	chr2:113594356#IL1B	0.62927	1.89639e-109	0.772354	0.932369
chr2:113628955-113629455	chr2:113856937#IL1RN	0.526225	9.78601e-71	0.665734	0.844686
chr2:113638685-113639185	chr2:113856937#IL1RN	0.76787	1.10733e-192	0.903553	0.844686
chr2:113645462-113645962	chr2:113856937#IL1RN	0.863586	8.66836e-296	0.900283	0.844686
chr2:113645987-113646487	chr2:113856937#IL1RN	0.571079	6.7044e-86	0.344658	0.844686
chr2:113649018-113649518	chr2:113856937#IL1RN	0.614379	5.97765e-103	0.616657	0.844686
chr2:113693812-113694312	chr2:113856937#IL1RN	0.673019	8.91282e-131	0.899983	0.844686
chr2:113840825-113841325	chr2:113856937#IL1RN	0.738499	1.24335e-170	0.883177	0.844686
chr2:113847481-113847981	chr2:113856937#IL1RN	0.474793	6.01539e-56	0.685585	0.844686
chr2:113869433-113869933	chr2:113856937#IL1RN	0.7283	1.17017e-163	0.860093	0.844686
chr2:113878362-113878862	chr2:113856937#IL1RN	0.521606	2.66398e-69	0.536736	0.844686
chr2:113880956-113881456	chr2:113856937#IL1RN	0.577244	3.57909e-88	0.613979	0.844686
chr2:113882758-113883258	chr2:113856937#IL1RN	0.567161	1.75879e-84	0.530204	0.844686
chr2:113884834-113885334	chr2:113856937#IL1RN	0.890425	0	0.963607	0.844686
chr2:113938607-113939107	chr2:113856937#IL1RN	0.579017	7.79316e-89	0.81063	0.844686
chr2:113942380-113942880	chr2:113856937#IL1RN	0.564179	2.05253e-83	0.654142	0.844686
chr2:113944971-113945471	chr2:113856937#IL1RN	0.656253	3.52357e-122	0.683622	0.844686
chr2:113948421-113948921	chr2:113856937#IL1RN	0.450244	9.79344e-50	0.552372	0.844686
chr2:113969267-113969767	chr2:113856937#IL1RN	0.741633	7.66385e-173	0.784864	0.844686
chr2:113975857-113976357	chr2:113856937#IL1RN	0.719053	1.31857e-157	0.890637	0.844686
chr2:113977464-113977964	chr2:113856937#IL1RN	0.677314	4.51953e-133	0.834183	0.844686
chr2:113996366-113996866	chr2:113856937#IL1RN	0.455145	6.18501e-51	0.589032	0.844686
chr2:114015039-114015539	chr2:113856937#IL1RN	0.619895	2.5758e-105	0.749384	0.844686
chr2:114018478-114018978	chr2:113856937#IL1RN	0.521975	2.04994e-69	0.836704	0.844686
chr2:114040532-114041032	chr2:113856937#IL1RN	0.79309	2.10563e-214	0.887967	0.844686
chr2:114100191-114100691	chr2:113856937#IL1RN	0.654712	2.03776e-121	0.931681	0.844686
chr2:113956117-113956617	chr2:114195268#CBWD2	0.522295	1.63252e-69	0.787781	0.556744
chr2:114018478-114018978	chr2:114195268#CBWD2	0.511996	2.18503e-66	0.836704	0.556744
chr2:114100191-114100691	chr2:114195268#CBWD2	0.573603	7.97507e-87	0.931681	0.556744
chr2:114451058-114451558	chr2:114334959#FAM138B	0.57787	2.09188e-88	0.917452	0.190044
chr2:114620708-114621208	chr2:114514400#SLC35F5	0.500835	4.0555e-63	0.902718	0.472125
chr2:119636297-119636797	chr2:119699745#MARCO	0.742185	3.11083e-173	0.759567	0.861352
chr2:119640172-119640672	chr2:119699745#MARCO	0.489502	6.38304e-60	0.878036	0.861352
chr2:119659783-119660283	chr2:119699745#MARCO	0.563363	4.00369e-83	0.715953	0.861352
chr2:119660285-119660785	chr2:119699745#MARCO	0.715129	4.11691e-155	0.938819	0.861352
chr2:119671186-119671686	chr2:119699745#MARCO	0.697039	3.87791e-144	0.696469	0.861352
chr2:119682927-119683427	chr2:119699745#MARCO	0.508684	2.09814e-65	0.508395	0.861352
chr2:119686583-119687083	chr2:119699745#MARCO	0.660296	3.35168e-124	0.723421	0.861352
chr2:119693786-119694286	chr2:119699745#MARCO	0.76866	2.54902e-193	0.91129	0.861352
chr2:119694431-119694931	chr2:119699745#MARCO	0.790183	9.54485e-212	0.789513	0.861352
chr2:119697893-119698393	chr2:119699745#MARCO	0.7873	3.70389e-209	0.96214	0.861352
chr2:119703451-119703951	chr2:119699745#MARCO	0.528545	1.82647e-71	0.895256	0.861352
chr2:119705745-119706245	chr2:119699745#MARCO	0.592926	3.5308e-94	0.679414	0.861352
chr2:119711659-119712159	chr2:119699745#MARCO	0.649474	7.38529e-119	0.628731	0.861352
chr2:119712190-119712690	chr2:119699745#MARCO	0.77177	7.39075e-196	0.97378	0.861352
chr2:119725524-119726024	chr2:119699745#MARCO	0.561801	1.43131e-82	0.711919	0.861352
chr2:119726430-119726930	chr2:119699745#MARCO	0.522844	1.1046e-69	0.509301	0.861352
chr2:119728127-119728627	chr2:119699745#MARCO	0.644843	1.22911e-116	0.935614	0.861352
chr2:119731496-119731996	chr2:119699745#MARCO	0.850925	3.73583e-278	0.986333	0.861352
chr2:119742998-119743498	chr2:119699745#MARCO	0.527811	3.10909e-71	0.449332	0.861352
chr2:119744290-119744790	chr2:119699745#MARCO	0.467873	3.82576e-54	0.621611	0.861352
chr2:119765614-119766114	chr2:119699745#MARCO	0.562487	8.18496e-83	0.643008	0.861352
chr2:119933088-119933588	chr2:119981384#STEAP3	0.572354	2.2921e-86	0.407087	0.514865
chr2:119981045-119981545	chr2:119981384#STEAP3	0.749951	7.28947e-179	0.938849	0.514865
chr2:120135145-120135645	chr2:119981384#STEAP3	0.487797	1.88695e-59	0.575148	0.514865
chr2:120189093-120189593	chr2:119981384#STEAP3	0.499598	9.17694e-63	0.881203	0.514865
chr2:120096759-120097259	chr2:120124404#C2orf76	0.48285	4.23343e-58	0.958386	0.583625
chr2:120189093-120189593	chr2:120436743#TMEM177	0.693818	2.86054e-142	0.881203	0.504274
chr2:120281502-120282002	chr2:120436743#TMEM177	0.524411	3.60357e-70	0.647357	0.504274
chr2:120435655-120436155	chr2:120517207#PTPN4	0.546594	2.45243e-77	0.905928	0.970916
chr2:120436485-120436985	chr2:120517207#PTPN4	0.644141	2.6474e-116	0.98516	0.970916
chr2:120516478-120516978	chr2:120517207#PTPN4	0.537434	2.59559e-74	0.771391	0.970916
chr2:120516999-120517499	chr2:120517207#PTPN4	0.793312	1.31471e-214	0.998069	0.970916
chr2:120517667-120518167	chr2:120517207#PTPN4	0.627583	1.0772e-108	0.909894	0.970916
chr2:120619939-120620439	chr2:120517207#PTPN4	0.459823	4.24325e-52	0.705808	0.970916
chr2:120686966-120687466	chr2:120517207#PTPN4	0.760755	4.71906e-187	0.952506	0.970916
chr2:120868009-120868509	chr2:120997640#RALB	0.485505	8.02828e-59	0.722112	0.854578
chr2:120960759-120961259	chr2:120997640#RALB	0.616614	6.65874e-104	0.89095	0.854578
chr2:120999213-120999713	chr2:120997640#RALB	0.499333	1.0928e-62	0.766616	0.854578
chr2:121000624-121001124	chr2:120997640#RALB	0.577295	3.42663e-88	0.688961	0.854578
chr2:121010629-121011129	chr2:120997640#RALB	0.733462	3.79802e-167	0.981802	0.854578
chr2:121022623-121023123	chr2:120997640#RALB	0.477108	1.46751e-56	0.844565	0.854578
chr2:121033935-121034435	chr2:120997640#RALB	0.45518	6.06353e-51	0.412934	0.854578
chr2:121063498-121063998	chr2:120997640#RALB	0.493067	6.49069e-61	0.575103	0.854578
chr2:121095525-121096025	chr2:120997640#RALB	0.623231	9.05371e-107	0.871368	0.854578
chr2:121049373-121049873	chr2:121103719#INHBB	0.462621	8.38474e-53	0.937616	0.215419
chr2:121955274-121955774	chr2:122042778#TFCP2L1	0.636736	7.65534e-113	0.984152	0.232031
chr2:122044951-122045451	chr2:122042778#TFCP2L1	0.496485	7.06845e-62	0.918173	0.232031
chr2:122287363-122287863	chr2:122407230#NIFK-AS1	0.47548	3.9613e-56	0.814841	0.686576
chr2:122561799-122562299	chr2:122407230#NIFK-AS1	0.485003	1.10011e-58	0.730689	0.686576
chr2:122287363-122287863	chr2:122494503#NIFK	0.479254	3.93211e-57	0.814841	0.883608
chr2:122287363-122287863	chr2:122513121#TSN	0.471212	5.221e-55	0.814841	0.823558
chr2:122756763-122757263	chr2:122513121#TSN	0.464395	2.97226e-53	0.886449	0.823558
chr2:127414604-127415104	chr2:127413511#GYPC	0.559347	1.04361e-81	0.939318	0.989463
chr2:127421796-127422296	chr2:127413511#GYPC	0.487648	2.07357e-59	0.912513	0.989463
chr2:127519700-127520200	chr2:127413511#GYPC	0.481441	1.01739e-57	0.906921	0.989463
chr2:127783071-127783571	chr2:127864903#BIN1	0.563562	3.40169e-83	0.961588	0.983334
chr2:127825554-127826054	chr2:127864903#BIN1	0.477291	1.3121e-56	0.849552	0.983334
chr2:127837994-127838494	chr2:127864903#BIN1	0.457117	2.00896e-51	0.940092	0.983334
chr2:127838584-127839084	chr2:127864903#BIN1	0.617663	2.36467e-104	0.940627	0.983334
chr2:127839259-127839759	chr2:127864903#BIN1	0.814319	3.48654e-235	0.994695	0.983334
chr2:127842099-127842599	chr2:127864903#BIN1	0.482216	6.28344e-58	0.968841	0.983334
chr2:127892669-127893169	chr2:128100805#MAP3K2	0.614011	8.55966e-103	0.851488	0.869953
chr2:127916417-127916917	chr2:128100805#MAP3K2	0.563098	4.97304e-83	0.883008	0.869953
chr2:127934221-127934721	chr2:128100805#MAP3K2	0.68778	7.83317e-139	0.895039	0.869953
chr2:127991210-127991710	chr2:128100805#MAP3K2	0.645875	3.9651e-117	0.854486	0.869953
chr2:127998671-127999171	chr2:128100805#MAP3K2	0.53924	6.68578e-75	0.721273	0.869953
chr2:128036451-128036951	chr2:128100805#MAP3K2	0.474634	6.62277e-56	0.651368	0.869953
chr2:128052595-128053095	chr2:128100805#MAP3K2	0.633841	1.62671e-111	0.816873	0.869953
chr2:128063712-128064212	chr2:128100805#MAP3K2	0.617485	2.8193e-104	0.828304	0.869953
chr2:128070881-128071381	chr2:128100805#MAP3K2	0.755153	9.40806e-183	0.908648	0.869953
chr2:128143777-128144277	chr2:128100805#MAP3K2	0.591885	9.05487e-94	0.758129	0.869953
chr2:128147723-128148223	chr2:128100805#MAP3K2	0.598118	3.06121e-96	0.862516	0.869953
chr2:128155738-128156238	chr2:128100805#MAP3K2	0.664638	2.07981e-126	0.934631	0.869953
chr2:128162216-128162716	chr2:128100805#MAP3K2	0.754748	1.90074e-182	0.888945	0.869953
chr2:128169540-128170040	chr2:128100805#MAP3K2	0.712045	3.51274e-153	0.977511	0.869953
chr2:128255997-128256497	chr2:128100805#MAP3K2	0.496754	5.9317e-62	0.698	0.869953
chr2:128266069-128266569	chr2:128100805#MAP3K2	0.592418	5.59576e-94	0.825122	0.869953
chr2:128320576-128321076	chr2:128100805#MAP3K2	0.57782	2.18294e-88	0.703539	0.869953
chr2:128321102-128321602	chr2:128100805#MAP3K2	0.561948	1.26929e-82	0.898747	0.869953
chr2:128088281-128088781	chr2:128175996#PROC	0.622973	1.17345e-106	0.294555	0.548358
chr2:128173912-128174412	chr2:128175996#PROC	0.613099	2.08598e-102	0.952017	0.548358
chr2:128321102-128321602	chr2:128175996#PROC	0.565629	6.23412e-84	0.898747	0.548358
chr2:128417329-128417829	chr2:128175996#PROC	0.657913	5.26128e-123	0.847956	0.548358
chr2:128421635-128422135	chr2:128284087#IWS1	0.541308	1.40109e-75	0.664965	0.707811
chr2:128453205-128453705	chr2:128284087#IWS1	0.465188	1.86701e-53	0.849433	0.707811
chr2:128147723-128148223	chr2:128293378#MYO7B	0.667446	7.41682e-128	0.862516	0.457502
chr2:128335393-128335893	chr2:128293378#MYO7B	0.487831	1.84685e-59	0.701812	0.457502
chr2:128390625-128391125	chr2:128293378#MYO7B	0.539705	4.71084e-75	0.937699	0.457502
chr2:128507072-128507572	chr2:128293378#MYO7B	0.710847	1.94313e-152	0.944151	0.457502
chr2:128397560-128398060	chr2:128439360#LIMS2	0.455934	3.94816e-51	0.94848	0.532337
chr2:128587409-128587909	chr2:128439360#LIMS2	0.531066	2.90216e-72	0.981116	0.532337
chr2:128568534-128569034	chr2:128568761#WDR33	0.452465	2.81484e-50	0.979223	0.842965
chr2:128587409-128587909	chr2:128568761#WDR33	0.451227	5.64535e-50	0.981116	0.842965
chr2:128617198-128617698	chr2:128568761#WDR33	0.459278	5.81098e-52	0.918418	0.842965
chr2:128850285-128850785	chr2:128848754#UGGT1	0.536005	7.54728e-74	0.65689	0.753669
chr2:128994743-128995243	chr2:128848754#UGGT1	0.485347	8.86486e-59	0.407166	0.753669
chr2:129230674-129231174	chr2:129076171#HS6ST1	0.705116	6.2053e-149	0.99551	0.549003
chr2:129232121-129232621	chr2:129076171#HS6ST1	0.534875	1.74825e-73	0.726721	0.549003
chr2:130939524-130940024	chr2:130939501#MZT2B	0.473282	1.50128e-55	0.985506	0.967959
chr2:131113355-131113855	chr2:131113580#PTPN18	0.64273	1.22884e-115	0.995621	0.903231
chr2:131113923-131114423	chr2:131113580#PTPN18	0.474907	5.61374e-56	0.842271	0.903231
chr2:131768132-131768632	chr2:131672786#ARHGEF4	0.703573	5.2709e-148	0.860136	0.423794
chr2:131792296-131792796	chr2:131672786#ARHGEF4	0.506015	1.27576e-64	0.856107	0.423794
chr2:131797523-131798023	chr2:131672786#ARHGEF4	0.630773	4.00359e-110	0.896297	0.423794
chr2:131798035-131798535	chr2:131672786#ARHGEF4	0.472725	2.10064e-55	0.745768	0.423794
chr2:131798577-131799077	chr2:131672786#ARHGEF4	0.600312	4.00892e-97	0.803962	0.423794
chr2:131622399-131622899	chr2:131862420#PLEKHB2	0.652383	2.84401e-120	0.886802	0.896027
chr2:131742909-131743409	chr2:131862420#PLEKHB2	0.636003	1.66565e-112	0.761442	0.896027
chr2:131863741-131864241	chr2:131862420#PLEKHB2	0.796217	2.6187e-217	0.946334	0.896027
chr2:131872454-131872954	chr2:131862420#PLEKHB2	0.549598	2.38352e-78	0.712648	0.896027
chr2:132250240-132250740	chr2:132250064#MZT2A	0.509245	1.43293e-65	0.994766	0.97226
chr2:132430183-132430683	chr2:132250064#MZT2A	0.464128	3.47508e-53	0.912863	0.97226
chr2:133174060-133174560	chr2:133174147#GPR39	0.476783	1.78984e-56	0.703259	0.214881
chr2:133339405-133339905	chr2:133174147#GPR39	0.635903	1.85052e-112	0.394126	0.214881
chr2:134779338-134779838	chr2:135011830#MGAT5	0.506607	8.55757e-65	0.632346	0.612494
chr2:134797704-134798204	chr2:135011830#MGAT5	0.586488	1.13214e-91	0.662812	0.612494
chr2:134975990-134976490	chr2:135011830#MGAT5	0.580866	1.57083e-89	0.836424	0.612494
chr2:135009623-135010123	chr2:135011830#MGAT5	0.623373	7.8435e-107	0.921781	0.612494
chr2:135010851-135011351	chr2:135011830#MGAT5	0.470644	7.33821e-55	0.613815	0.612494
chr2:135011356-135011856	chr2:135011830#MGAT5	0.582308	4.47743e-90	0.869066	0.612494
chr2:135018821-135019321	chr2:135011830#MGAT5	0.45424	1.03333e-50	0.495013	0.612494
chr2:135019374-135019874	chr2:135011830#MGAT5	0.575592	1.46914e-87	0.921511	0.612494
chr2:135020166-135020666	chr2:135011830#MGAT5	0.665971	4.28812e-127	0.947033	0.612494
chr2:135020669-135021169	chr2:135011830#MGAT5	0.563226	4.47866e-83	0.629553	0.612494
chr2:135032909-135033409	chr2:135011830#MGAT5	0.520416	6.18284e-69	0.950903	0.612494
chr2:135044864-135045364	chr2:135011830#MGAT5	0.46652	8.51598e-54	0.816106	0.612494
chr2:135460910-135461410	chr2:135525334#TMEM163	0.465967	1.17986e-53	0.54432	0.629482
chr2:135464380-135464880	chr2:135525334#TMEM163	0.553413	1.19089e-79	0.84306	0.629482
chr2:135470241-135470741	chr2:135525334#TMEM163	0.473746	1.13417e-55	0.707784	0.629482
chr2:135470858-135471358	chr2:135525334#TMEM163	0.498962	1.39424e-62	0.602347	0.629482
chr2:135520814-135521314	chr2:135525334#TMEM163	0.514783	3.18984e-67	0.749701	0.629482
chr2:135530895-135531395	chr2:135525334#TMEM163	0.772173	3.44987e-196	0.733551	0.629482
chr2:135724613-135725113	chr2:135525334#TMEM163	0.584381	7.27933e-91	0.692342	0.629482
chr2:135733777-135734277	chr2:135525334#TMEM163	0.722463	8.26089e-160	0.886394	0.629482
chr2:136485635-136486135	chr2:136288806#ZRANB3	0.456294	3.21571e-51	0.853934	0.551153
chr2:136552240-136552740	chr2:136499189#UBXN4	0.668898	1.30339e-128	0.947174	0.921725
chr2:136552240-136552740	chr2:136594750#LCT	0.525598	1.53732e-70	0.947174	0.275469
chr2:136552240-136552740	chr2:136634047#MCM6	0.535359	1.22064e-73	0.947174	0.863287
chr2:136552240-136552740	chr2:136743222#DARS	0.68395	1.07314e-136	0.947174	0.919037
chr2:136787998-136788498	chr2:136743222#DARS	0.473957	9.98575e-56	0.724525	0.919037
chr2:136899279-136899779	chr2:136743222#DARS	0.605628	2.73046e-99	0.783233	0.919037
chr2:136930603-136931103	chr2:136743222#DARS	0.59334	2.42651e-94	0.830542	0.919037
chr2:136873890-136874390	chr2:136875725#CXCR4	0.575745	1.2893e-87	0.976689	0.993495
chr2:136874430-136874930	chr2:136875725#CXCR4	0.600705	2.78049e-97	0.976775	0.993495
chr2:136875059-136875559	chr2:136875725#CXCR4	0.465891	1.23388e-53	0.927474	0.993495
chr2:136875582-136876082	chr2:136875725#CXCR4	0.710463	3.35605e-152	0.9735	0.993495
chr2:136876108-136876608	chr2:136875725#CXCR4	0.615972	1.25246e-103	0.911147	0.993495
chr2:136876621-136877121	chr2:136875725#CXCR4	0.720991	7.45799e-159	0.9902	0.993495
chr2:136884013-136884513	chr2:136875725#CXCR4	0.451023	6.33081e-50	0.841696	0.993495
chr2:136887076-136887576	chr2:136875725#CXCR4	0.607234	5.92882e-100	0.997973	0.993495
chr2:136889052-136889552	chr2:136875725#CXCR4	0.645219	8.13805e-117	0.997512	0.993495
chr2:136889576-136890076	chr2:136875725#CXCR4	0.74518	2.2143e-175	0.999549	0.993495
chr2:136890271-136890771	chr2:136875725#CXCR4	0.574416	3.99776e-87	0.895394	0.993495
chr2:136892981-136893481	chr2:136875725#CXCR4	0.515149	2.47495e-67	0.86276	0.993495
chr2:136893585-136894085	chr2:136875725#CXCR4	0.719596	5.91187e-158	0.999894	0.993495
chr2:136894455-136894955	chr2:136875725#CXCR4	0.527747	3.25675e-71	0.901929	0.993495
chr2:136964072-136964572	chr2:136875725#CXCR4	0.461396	1.7075e-52	0.992288	0.993495
chr2:136970651-136971151	chr2:136875725#CXCR4	0.456861	2.32558e-51	0.805994	0.993495
chr2:137084914-137085414	chr2:136875725#CXCR4	0.561547	1.7586e-82	0.99915	0.993495
chr2:138705253-138705753	chr2:138721808#HNMT	0.653558	7.54242e-121	0.725458	0.92366
chr2:138714209-138714709	chr2:138721808#HNMT	0.452157	3.34815e-50	0.423213	0.92366
chr2:138716712-138717212	chr2:138721808#HNMT	0.612884	2.57086e-102	0.58788	0.92366
chr2:138717723-138718223	chr2:138721808#HNMT	0.796847	6.69168e-218	0.808951	0.92366
chr2:138721449-138721949	chr2:138721808#HNMT	0.758038	5.93648e-185	0.754547	0.92366
chr2:138726290-138726790	chr2:138721808#HNMT	0.794023	2.89837e-215	0.841351	0.92366
chr2:138726852-138727352	chr2:138721808#HNMT	0.880655	0	0.943574	0.92366
chr2:138738691-138739191	chr2:138721808#HNMT	0.564733	1.30304e-83	0.468445	0.92366
chr2:138785469-138785969	chr2:138721808#HNMT	0.618943	6.64608e-105	0.6418	0.92366
chr2:138786047-138786547	chr2:138721808#HNMT	0.827676	1.11135e-249	0.948904	0.92366
chr2:138793114-138793614	chr2:138721808#HNMT	0.463227	5.88778e-53	0.664735	0.92366
chr2:138845128-138845628	chr2:138721808#HNMT	0.478309	7.03082e-57	0.461093	0.92366
chr2:138847881-138848381	chr2:138721808#HNMT	0.511756	2.57647e-66	0.679812	0.92366
chr2:139232848-139233348	chr2:139259350#SPOPL	0.716379	6.67253e-156	0.900621	0.854739
chr2:139257162-139257662	chr2:139259350#SPOPL	0.509262	1.41639e-65	0.580947	0.854739
chr2:139260585-139261085	chr2:139259350#SPOPL	0.488848	9.68133e-60	0.877565	0.854739
chr2:139262357-139262857	chr2:139259350#SPOPL	0.500398	5.41392e-63	0.819472	0.854739
chr2:139272643-139273143	chr2:139259350#SPOPL	0.637385	3.84078e-113	0.673416	0.854739
chr2:143544428-143544928	chr2:143635195#KYNU	0.540588	2.417e-75	0.670227	0.877157
chr2:143597963-143598463	chr2:143635195#KYNU	0.676615	1.07585e-132	0.86783	0.877157
chr2:143615283-143615783	chr2:143635195#KYNU	0.492067	1.23558e-60	0.586176	0.877157
chr2:143621248-143621748	chr2:143635195#KYNU	0.478035	8.31949e-57	0.620953	0.877157
chr2:143623439-143623939	chr2:143635195#KYNU	0.856147	3.17508e-285	0.925404	0.877157
chr2:143624621-143625121	chr2:143635195#KYNU	0.463418	5.26468e-53	0.653536	0.877157
chr2:143625735-143626235	chr2:143635195#KYNU	0.694758	8.19946e-143	0.970533	0.877157
chr2:143628148-143628648	chr2:143635195#KYNU	0.554054	7.1753e-80	0.845841	0.877157
chr2:143630802-143631302	chr2:143635195#KYNU	0.679803	2.02775e-134	0.9393	0.877157
chr2:143631786-143632286	chr2:143635195#KYNU	0.705238	5.23816e-149	0.998298	0.877157
chr2:143634889-143635389	chr2:143635195#KYNU	0.788314	4.59236e-210	0.897454	0.877157
chr2:143635488-143635988	chr2:143635195#KYNU	0.652992	1.4313e-120	0.716939	0.877157
chr2:143637784-143638284	chr2:143635195#KYNU	0.559037	1.33973e-81	0.903059	0.877157
chr2:143787642-143788142	chr2:143635195#KYNU	0.741078	1.8987e-172	0.887619	0.877157
chr2:143825961-143826461	chr2:143635195#KYNU	0.713281	5.95332e-154	0.96487	0.877157
chr2:143828281-143828781	chr2:143635195#KYNU	0.462362	9.74747e-53	0.641145	0.877157
chr2:143841198-143841698	chr2:143635195#KYNU	0.60095	2.21308e-97	0.889646	0.877157
chr2:143845931-143846431	chr2:143635195#KYNU	0.535255	1.31853e-73	0.764957	0.877157
chr2:143879486-143879986	chr2:143635195#KYNU	0.499275	1.13537e-62	0.625947	0.877157
chr2:143886341-143886841	chr2:143886899#ARHGAP15	0.569595	2.32418e-85	0.986108	0.965109
chr2:143886909-143887409	chr2:143886899#ARHGAP15	0.591427	1.36955e-93	0.924317	0.965109
chr2:143919762-143920262	chr2:143886899#ARHGAP15	0.549083	3.55727e-78	0.888741	0.965109
chr2:143962663-143963163	chr2:143886899#ARHGAP15	0.577615	2.60516e-88	0.830807	0.965109
chr2:144004629-144005129	chr2:143886899#ARHGAP15	0.625636	7.88873e-108	0.844583	0.965109
chr2:144011635-144012135	chr2:143886899#ARHGAP15	0.53122	2.59309e-72	0.755525	0.965109
chr2:144013534-144014034	chr2:143886899#ARHGAP15	0.507558	4.5009e-65	0.711735	0.965109
chr2:144016032-144016532	chr2:143886899#ARHGAP15	0.704735	1.05401e-148	0.938942	0.965109
chr2:145130051-145130551	chr2:145277958#ZEB2	0.468766	2.25e-54	0.647781	0.990323
chr2:145131818-145132318	chr2:145277958#ZEB2	0.532459	1.04311e-72	0.731937	0.990323
chr2:145133980-145134480	chr2:145277958#ZEB2	0.572649	1.787e-86	0.810141	0.990323
chr2:145135442-145135942	chr2:145277958#ZEB2	0.52886	1.45188e-71	0.708094	0.990323
chr2:145138564-145139064	chr2:145277958#ZEB2	0.454233	1.03714e-50	0.59586	0.990323
chr2:145170230-145170730	chr2:145277958#ZEB2	0.572358	2.28482e-86	0.814533	0.990323
chr2:145171276-145171776	chr2:145277958#ZEB2	0.462919	7.04613e-53	0.547305	0.990323
chr2:145172015-145172515	chr2:145277958#ZEB2	0.706287	1.21437e-149	0.981454	0.990323
chr2:145183908-145184408	chr2:145277958#ZEB2	0.635871	1.91549e-112	0.84069	0.990323
chr2:145192341-145192841	chr2:145277958#ZEB2	0.557894	3.35883e-81	0.781823	0.990323
chr2:145198676-145199176	chr2:145277958#ZEB2	0.614152	7.45909e-103	0.799777	0.990323
chr2:145203570-145204070	chr2:145277958#ZEB2	0.470912	6.25006e-55	0.655465	0.990323
chr2:145214120-145214620	chr2:145277958#ZEB2	0.755652	3.93893e-183	0.964661	0.990323
chr2:145250545-145251045	chr2:145277958#ZEB2	0.690443	2.44321e-140	0.889152	0.990323
chr2:145265071-145265571	chr2:145277958#ZEB2	0.676708	9.58772e-133	0.822815	0.990323
chr2:145265735-145266235	chr2:145277958#ZEB2	0.457129	1.99473e-51	0.973424	0.990323
chr2:145267054-145267554	chr2:145277958#ZEB2	0.47328	1.50365e-55	0.639617	0.990323
chr2:145270503-145271003	chr2:145277958#ZEB2	0.48869	1.0703e-59	0.709257	0.990323
chr2:145271190-145271690	chr2:145277958#ZEB2	0.517842	3.7845e-68	0.824182	0.990323
chr2:145276636-145277136	chr2:145277958#ZEB2	0.59686	9.75504e-96	0.921146	0.990323
chr2:145277518-145278018	chr2:145277958#ZEB2	0.589055	1.15163e-92	0.932715	0.990323
chr2:145280983-145281483	chr2:145277958#ZEB2	0.473902	1.03196e-55	0.720602	0.990323
chr2:145317806-145318306	chr2:145277958#ZEB2	0.473163	1.61316e-55	0.655135	0.990323
chr2:145364247-145364747	chr2:145277958#ZEB2	0.530468	4.49444e-72	0.737035	0.990323
chr2:145365383-145365883	chr2:145277958#ZEB2	0.6281	6.33357e-109	0.892903	0.990323
chr2:145402939-145403439	chr2:145277958#ZEB2	0.586851	8.20925e-92	0.831793	0.990323
chr2:145417213-145417713	chr2:145277958#ZEB2	0.564743	1.29218e-83	0.994194	0.990323
chr2:145418518-145419018	chr2:145277958#ZEB2	0.710286	4.31761e-152	0.994932	0.990323
chr2:145420717-145421217	chr2:145277958#ZEB2	0.554606	4.6304e-80	0.740103	0.990323
chr2:145423533-145424033	chr2:145277958#ZEB2	0.516645	8.74237e-68	0.734957	0.990323
chr2:145429201-145429701	chr2:145277958#ZEB2	0.662949	1.51635e-125	0.944885	0.990323
chr2:145439758-145440258	chr2:145277958#ZEB2	0.508003	3.33027e-65	0.812514	0.990323
chr2:145440881-145441381	chr2:145277958#ZEB2	0.53824	1.41784e-74	0.784806	0.990323
chr2:145441524-145442024	chr2:145277958#ZEB2	0.527321	4.43328e-71	0.713064	0.990323
chr2:145444321-145444821	chr2:145277958#ZEB2	0.698276	7.33065e-145	0.946259	0.990323
chr2:145450682-145451182	chr2:145277958#ZEB2	0.550817	9.18267e-79	0.870979	0.990323
chr2:145458842-145459342	chr2:145277958#ZEB2	0.668741	1.57389e-128	0.938015	0.990323
chr2:145459558-145460058	chr2:145277958#ZEB2	0.521851	2.23918e-69	0.803987	0.990323
chr2:145461389-145461889	chr2:145277958#ZEB2	0.758782	1.59042e-185	0.989119	0.990323
chr2:145131818-145132318	chr2:145277181#ZEB2-AS1	0.460085	3.64775e-52	0.731937	0.621848
chr2:145133980-145134480	chr2:145277181#ZEB2-AS1	0.582121	5.2725e-90	0.810141	0.621848
chr2:145135442-145135942	chr2:145277181#ZEB2-AS1	0.496568	6.69562e-62	0.708094	0.621848
chr2:145170230-145170730	chr2:145277181#ZEB2-AS1	0.600085	4.946e-97	0.814533	0.621848
chr2:145172015-145172515	chr2:145277181#ZEB2-AS1	0.706245	1.28821e-149	0.981454	0.621848
chr2:145183908-145184408	chr2:145277181#ZEB2-AS1	0.579424	5.48331e-89	0.84069	0.621848
chr2:145192341-145192841	chr2:145277181#ZEB2-AS1	0.543309	3.0556e-76	0.781823	0.621848
chr2:145198676-145199176	chr2:145277181#ZEB2-AS1	0.538529	1.14159e-74	0.799777	0.621848
chr2:145214120-145214620	chr2:145277181#ZEB2-AS1	0.663743	5.96895e-126	0.964661	0.621848
chr2:145250545-145251045	chr2:145277181#ZEB2-AS1	0.651098	1.20364e-119	0.889152	0.621848
chr2:145265071-145265571	chr2:145277181#ZEB2-AS1	0.520739	4.92094e-69	0.822815	0.621848
chr2:145276636-145277136	chr2:145277181#ZEB2-AS1	0.564088	2.21127e-83	0.921146	0.621848
chr2:145364247-145364747	chr2:145277181#ZEB2-AS1	0.550915	8.50933e-79	0.737035	0.621848
chr2:145364781-145365281	chr2:145277181#ZEB2-AS1	0.47043	8.34129e-55	0.46695	0.621848
chr2:145365383-145365883	chr2:145277181#ZEB2-AS1	0.64067	1.14078e-114	0.892903	0.621848
chr2:145390384-145390884	chr2:145277181#ZEB2-AS1	0.472693	2.14171e-55	0.643684	0.621848
chr2:145402939-145403439	chr2:145277181#ZEB2-AS1	0.565267	8.4019e-84	0.831793	0.621848
chr2:145418518-145419018	chr2:145277181#ZEB2-AS1	0.727776	2.6171e-163	0.994932	0.621848
chr2:145420717-145421217	chr2:145277181#ZEB2-AS1	0.572649	1.787e-86	0.740103	0.621848
chr2:145423533-145424033	chr2:145277181#ZEB2-AS1	0.561184	2.36028e-82	0.734957	0.621848
chr2:145429201-145429701	chr2:145277181#ZEB2-AS1	0.728392	1.01697e-163	0.944885	0.621848
chr2:145439758-145440258	chr2:145277181#ZEB2-AS1	0.517424	5.07224e-68	0.812514	0.621848
chr2:145440881-145441381	chr2:145277181#ZEB2-AS1	0.561982	1.23469e-82	0.784806	0.621848
chr2:145441524-145442024	chr2:145277181#ZEB2-AS1	0.573886	6.27384e-87	0.713064	0.621848
chr2:145444321-145444821	chr2:145277181#ZEB2-AS1	0.754749	1.90043e-182	0.946259	0.621848
chr2:145450682-145451182	chr2:145277181#ZEB2-AS1	0.600354	3.85516e-97	0.870979	0.621848
chr2:145458842-145459342	chr2:145277181#ZEB2-AS1	0.728336	1.1073e-163	0.938015	0.621848
chr2:145459558-145460058	chr2:145277181#ZEB2-AS1	0.59806	3.2293e-96	0.803987	0.621848
chr2:145461389-145461889	chr2:145277181#ZEB2-AS1	0.711367	9.26134e-153	0.989119	0.621848
chr2:145427542-145428042	chr2:145425534#TEX41	0.463611	4.70297e-53	0.553938	0.261491
chr2:145462237-145462737	chr2:145425534#TEX41	0.460401	3.03836e-52	0.440251	0.261491
chr2:149571210-149571710	chr2:149632792#KIF5C	0.803157	6.07851e-224	0.932234	0.748024
chr2:149632495-149632995	chr2:149632792#KIF5C	0.529188	1.14402e-71	0.99283	0.748024
chr2:149633046-149633546	chr2:149632792#KIF5C	0.51654	9.40657e-68	0.828775	0.748024
chr2:149634271-149634771	chr2:149632792#KIF5C	0.809546	2.76526e-230	0.950308	0.748024
chr2:149638149-149638649	chr2:149632792#KIF5C	0.715778	1.60288e-155	0.843753	0.748024
chr2:149644879-149645379	chr2:149632792#KIF5C	0.520681	5.12757e-69	0.719712	0.748024
chr2:149895138-149895638	chr2:149894981#LYPD6B	0.513248	9.22772e-67	0.784007	0.355787
chr2:149913323-149913823	chr2:149894981#LYPD6B	0.532184	1.27762e-72	0.239513	0.355787
chr2:149925276-149925776	chr2:149894981#LYPD6B	0.453177	1.88441e-50	0.70524	0.355787
chr2:150076251-150076751	chr2:150186499#LYPD6	0.588428	2.01642e-92	0.783013	0.197032
chr2:150394881-150395381	chr2:150186499#LYPD6	0.485008	1.09671e-58	0.265211	0.197032
chr2:152280230-152280730	chr2:152118389#RBM43	0.480533	1.78592e-57	0.866933	0.665663
chr2:152230863-152231363	chr2:152146430#NMI	0.513243	9.25899e-67	0.504457	0.929412
chr2:152087101-152087601	chr2:152214106#TNFAIP6	0.556323	1.1803e-80	0.640512	0.593516
chr2:152096090-152096590	chr2:152214106#TNFAIP6	0.689839	5.38367e-140	0.683281	0.593516
chr2:152154390-152154890	chr2:152214106#TNFAIP6	0.612173	5.1284e-102	0.875891	0.593516
chr2:152182202-152182702	chr2:152214106#TNFAIP6	0.492405	9.94668e-61	0.713117	0.593516
chr2:152194204-152194704	chr2:152214106#TNFAIP6	0.704	2.92334e-148	0.815617	0.593516
chr2:152194727-152195227	chr2:152214106#TNFAIP6	0.544311	1.42089e-76	0.478552	0.593516
chr2:152204412-152204912	chr2:152214106#TNFAIP6	0.701163	1.44805e-146	0.753912	0.593516
chr2:152205558-152206058	chr2:152214106#TNFAIP6	0.52013	7.56839e-69	0.418208	0.593516
chr2:152213815-152214315	chr2:152214106#TNFAIP6	0.857833	1.45805e-287	0.948157	0.593516
chr2:152220172-152220672	chr2:152214106#TNFAIP6	0.828609	9.71354e-251	0.951684	0.593516
chr2:152331511-152332011	chr2:152214106#TNFAIP6	0.461355	1.74874e-52	0.724174	0.593516
chr2:152054198-152054698	chr2:152266397#RIF1	0.523969	4.94318e-70	0.37584	0.899683
chr2:152137143-152137643	chr2:152266397#RIF1	0.455031	6.59605e-51	0.422151	0.899683
chr2:152230863-152231363	chr2:152266397#RIF1	0.538193	1.46846e-74	0.504457	0.899683
chr2:152586725-152587225	chr2:152591001#NEB	0.454424	9.30959e-51	0.622617	0.391592
chr2:152622124-152622624	chr2:152591001#NEB	0.492014	1.27813e-60	0.771139	0.391592
chr2:152622782-152623282	chr2:152591001#NEB	0.575078	2.27774e-87	0.836349	0.391592
chr2:152627999-152628499	chr2:152591001#NEB	0.554939	3.55608e-80	0.978149	0.391592
chr2:152804240-152804740	chr2:152955593#CACNB4	0.559853	6.93301e-82	0.910509	0.36111
chr2:152903488-152903988	chr2:152955593#CACNB4	0.540316	2.96778e-75	0.861858	0.36111
chr2:152905975-152906475	chr2:152955593#CACNB4	0.516594	9.05409e-68	0.716853	0.36111
chr2:152907847-152908347	chr2:152955593#CACNB4	0.471306	4.93201e-55	0.737093	0.36111
chr2:152911051-152911551	chr2:152955593#CACNB4	0.455488	5.08787e-51	0.88953	0.36111
chr2:152927560-152928060	chr2:152955593#CACNB4	0.490576	3.21602e-60	0.739117	0.36111
chr2:152945683-152946183	chr2:152955593#CACNB4	0.505383	1.95125e-64	0.72666	0.36111
chr2:152804240-152804740	chr2:153032506#STAM2	0.458341	9.95761e-52	0.910509	0.505457
chr2:152887283-152887783	chr2:153032506#STAM2	0.50243	1.40634e-63	0.960632	0.505457
chr2:152899293-152899793	chr2:153032506#STAM2	0.493033	6.63575e-61	0.933991	0.505457
chr2:152905975-152906475	chr2:153032506#STAM2	0.501997	1.8756e-63	0.716853	0.505457
chr2:152911051-152911551	chr2:153032506#STAM2	0.450357	9.19543e-50	0.88953	0.505457
chr2:153275138-153275638	chr2:153032506#STAM2	0.478934	4.78936e-57	0.86951	0.505457
chr2:153277394-153277894	chr2:153032506#STAM2	0.502976	9.774e-64	0.831347	0.505457
chr2:153277998-153278498	chr2:153032506#STAM2	0.530787	3.55911e-72	0.984258	0.505457
chr2:153244657-153245157	chr2:153191751#FMNL2	0.491416	1.87741e-60	0.621487	0.640718
chr2:153275138-153275638	chr2:153191751#FMNL2	0.541781	9.78677e-76	0.86951	0.640718
chr2:153277394-153277894	chr2:153191751#FMNL2	0.48188	7.74359e-58	0.831347	0.640718
chr2:153277998-153278498	chr2:153191751#FMNL2	0.467271	5.46413e-54	0.984258	0.640718
chr2:153342549-153343049	chr2:153191751#FMNL2	0.518326	2.69501e-68	0.765781	0.640718
chr2:153353977-153354477	chr2:153191751#FMNL2	0.577452	2.99615e-88	0.631138	0.640718
chr2:153356316-153356816	chr2:153191751#FMNL2	0.59818	2.89e-96	0.796628	0.640718
chr2:153440000-153440500	chr2:153573975#PRPF40A	0.622942	1.21078e-106	0.730097	0.9228
chr2:153445400-153445900	chr2:153573975#PRPF40A	0.589377	8.63592e-93	0.589332	0.9228
chr2:153782348-153782848	chr2:153573975#PRPF40A	0.527531	3.8095e-71	0.572655	0.9228
chr2:157188305-157188805	chr2:157189287#NR4A2	0.472012	3.22739e-55	0.961668	0.951454
chr2:157262003-157262503	chr2:157189287#NR4A2	0.560034	5.99133e-82	0.997928	0.951454
chr2:157293751-157294251	chr2:157189287#NR4A2	0.498973	1.38491e-62	0.92793	0.951454
chr2:157188305-157188805	chr2:157291965#GPD2	0.562781	6.43964e-83	0.961668	0.671846
chr2:157212507-157213007	chr2:157291965#GPD2	0.555402	2.45948e-80	0.809032	0.671846
chr2:157252618-157253118	chr2:157291965#GPD2	0.487293	2.59623e-59	0.902577	0.671846
chr2:157261459-157261959	chr2:157291965#GPD2	0.479578	3.21953e-57	0.407967	0.671846
chr2:157262003-157262503	chr2:157291965#GPD2	0.736916	1.58293e-169	0.997928	0.671846
chr2:157287516-157288016	chr2:157291965#GPD2	0.671689	4.49178e-130	0.855562	0.671846
chr2:157293751-157294251	chr2:157291965#GPD2	0.690324	2.85727e-140	0.92793	0.671846
chr2:157294283-157294783	chr2:157291965#GPD2	0.559829	7.06896e-82	0.667912	0.671846
chr2:157321101-157321601	chr2:157291965#GPD2	0.572919	1.42249e-86	0.710679	0.671846
chr2:157327662-157328162	chr2:157291965#GPD2	0.470423	8.37324e-55	0.759771	0.671846
chr2:158117773-158118273	chr2:158114340#GALNT5	0.67774	2.6653e-133	0.775831	0.286759
chr2:158188183-158188683	chr2:158345473#CYTIP	0.517029	6.68826e-68	0.903621	0.967582
chr2:158259540-158260040	chr2:158345473#CYTIP	0.455858	4.12235e-51	0.703945	0.967582
chr2:158260807-158261307	chr2:158345473#CYTIP	0.548146	7.37849e-78	0.988985	0.967582
chr2:158269838-158270338	chr2:158345473#CYTIP	0.65366	6.7271e-121	0.997023	0.967582
chr2:158274790-158275290	chr2:158345473#CYTIP	0.673132	7.77018e-131	0.960745	0.967582
chr2:158296863-158297363	chr2:158345473#CYTIP	0.463298	5.64726e-53	0.779985	0.967582
chr2:158297452-158297952	chr2:158345473#CYTIP	0.561668	1.59407e-82	0.964699	0.967582
chr2:158320623-158321123	chr2:158345473#CYTIP	0.454224	1.04268e-50	0.947552	0.967582
chr2:158484430-158484930	chr2:158345473#CYTIP	0.484176	1.84942e-58	0.894714	0.967582
chr2:158320623-158321123	chr2:158485399#ACVR1C	0.534298	2.68239e-73	0.947552	0.481695
chr2:158484430-158484930	chr2:158485399#ACVR1C	0.525053	2.27518e-70	0.894714	0.481695
chr2:158484950-158485450	chr2:158485399#ACVR1C	0.607837	3.33598e-100	0.995434	0.481695
chr2:158485454-158485954	chr2:158485399#ACVR1C	0.529002	1.31014e-71	0.938468	0.481695
chr2:158756422-158756922	chr2:158732374#ACVR1	0.493271	5.6889e-61	0.583572	0.60072
chr2:159513215-159513715	chr2:159313265#CCDC148	0.609271	8.44757e-101	0.766669	0.315682
chr2:159085390-159085890	chr2:159313476#PKP4	0.534059	3.20107e-73	0.834617	0.634697
chr2:159824173-159824673	chr2:159825146#TANC1	0.573877	6.32342e-87	0.683831	0.413634
chr2:159824840-159825340	chr2:159825146#TANC1	0.605963	1.9861e-99	0.949146	0.413634
chr2:159826849-159827349	chr2:159825146#TANC1	0.607037	7.15827e-100	0.785126	0.413634
chr2:159853852-159854352	chr2:159825146#TANC1	0.592401	5.67985e-94	0.625438	0.413634
chr2:159887110-159887610	chr2:159825146#TANC1	0.475858	3.14767e-56	0.377943	0.413634
chr2:159945381-159945881	chr2:159825146#TANC1	0.61631	8.9835e-104	0.664246	0.413634
chr2:159986776-159987276	chr2:159825146#TANC1	0.782925	2.66785e-205	0.915264	0.413634
chr2:160003654-160004154	chr2:159825146#TANC1	0.831057	1.51297e-253	0.955466	0.413634
chr2:160004179-160004679	chr2:159825146#TANC1	0.560922	2.91941e-82	0.619211	0.413634
chr2:160020951-160021451	chr2:159825146#TANC1	0.712281	2.50555e-153	0.843983	0.413634
chr2:160353712-160354212	chr2:160568946#BAZ2B	0.643299	6.61904e-116	0.92114	0.91866
chr2:160430644-160431144	chr2:160568946#BAZ2B	0.540118	3.44798e-75	0.913804	0.91866
chr2:160452159-160452659	chr2:160568946#BAZ2B	0.543345	2.97198e-76	0.827736	0.91866
chr2:160471332-160471832	chr2:160568946#BAZ2B	0.659858	5.56897e-124	0.872525	0.91866
chr2:160471853-160472353	chr2:160568946#BAZ2B	0.689501	8.36675e-140	0.946213	0.91866
chr2:160472745-160473245	chr2:160568946#BAZ2B	0.481333	1.08774e-57	0.778571	0.91866
chr2:160491884-160492384	chr2:160568946#BAZ2B	0.530622	4.01744e-72	0.759007	0.91866
chr2:160610263-160610763	chr2:160568946#BAZ2B	0.570834	8.23223e-86	0.882163	0.91866
chr2:160652726-160653226	chr2:160568946#BAZ2B	0.47045	8.24109e-55	0.805868	0.91866
chr2:160654356-160654856	chr2:160568946#BAZ2B	0.66276	1.89228e-125	0.907796	0.91866
chr2:160658324-160658824	chr2:160568946#BAZ2B	0.62454	2.40624e-107	0.855134	0.91866
chr2:160673727-160674227	chr2:160568946#BAZ2B	0.550526	1.154e-78	0.758886	0.91866
chr2:160747390-160747890	chr2:160568946#BAZ2B	0.455898	4.02964e-51	0.90861	0.91866
chr2:160790130-160790630	chr2:160568946#BAZ2B	0.497412	3.8574e-62	0.877209	0.91866
chr2:160405659-160406159	chr2:160654766#CD302	0.634921	5.22022e-112	0.679499	0.985323
chr2:160406674-160407174	chr2:160654766#CD302	0.50373	5.90972e-64	0.460597	0.985323
chr2:160412125-160412625	chr2:160654766#CD302	0.592637	4.58812e-94	0.67475	0.985323
chr2:160418239-160418739	chr2:160654766#CD302	0.612935	2.44679e-102	0.613014	0.985323
chr2:160418778-160419278	chr2:160654766#CD302	0.715031	4.74335e-155	0.89189	0.985323
chr2:160430644-160431144	chr2:160654766#CD302	0.833837	8.65436e-257	0.913804	0.985323
chr2:160471332-160471832	chr2:160654766#CD302	0.789396	4.89764e-211	0.872525	0.985323
chr2:160471853-160472353	chr2:160654766#CD302	0.730472	4.08687e-165	0.946213	0.985323
chr2:160477251-160477751	chr2:160654766#CD302	0.474283	8.19588e-56	0.563932	0.985323
chr2:160491884-160492384	chr2:160654766#CD302	0.752582	8.10051e-181	0.759007	0.985323
chr2:160493718-160494218	chr2:160654766#CD302	0.462615	8.41112e-53	0.515288	0.985323
chr2:160494303-160494803	chr2:160654766#CD302	0.536737	4.36965e-74	0.483131	0.985323
chr2:160515478-160515978	chr2:160654766#CD302	0.638257	1.51605e-113	0.585236	0.985323
chr2:160552506-160553006	chr2:160654766#CD302	0.677484	3.66203e-133	0.719909	0.985323
chr2:160585103-160585603	chr2:160654766#CD302	0.65577	6.12009e-122	0.684486	0.985323
chr2:160594942-160595442	chr2:160654766#CD302	0.618761	7.96252e-105	0.712169	0.985323
chr2:160609755-160610255	chr2:160654766#CD302	0.619071	5.85438e-105	0.561002	0.985323
chr2:160610263-160610763	chr2:160654766#CD302	0.775582	5.06128e-199	0.882163	0.985323
chr2:160640655-160641155	chr2:160654766#CD302	0.457577	1.54401e-51	0.463294	0.985323
chr2:160641169-160641669	chr2:160654766#CD302	0.528922	1.38848e-71	0.632651	0.985323
chr2:160644698-160645198	chr2:160654766#CD302	0.522689	1.23373e-69	0.517303	0.985323
chr2:160649058-160649558	chr2:160654766#CD302	0.594352	9.66436e-95	0.546319	0.985323
chr2:160649705-160650205	chr2:160654766#CD302	0.688961	1.69038e-139	0.641417	0.985323
chr2:160652726-160653226	chr2:160654766#CD302	0.811455	3.15444e-232	0.805868	0.985323
chr2:160654356-160654856	chr2:160654766#CD302	0.559068	1.30689e-81	0.907796	0.985323
chr2:160663881-160664381	chr2:160654766#CD302	0.452421	2.8856e-50	0.680311	0.985323
chr2:160673727-160674227	chr2:160654766#CD302	0.676596	1.10119e-132	0.758886	0.985323
chr2:160689326-160689826	chr2:160654766#CD302	0.561243	2.25051e-82	0.67239	0.985323
chr2:160712000-160712500	chr2:160654766#CD302	0.739706	1.7684e-171	0.73705	0.985323
chr2:160717345-160717845	chr2:160654766#CD302	0.52716	4.97891e-71	0.620489	0.985323
chr2:160747390-160747890	chr2:160654766#CD302	0.626242	4.25157e-108	0.90861	0.985323
chr2:160749903-160750403	chr2:160654766#CD302	0.556573	9.666e-81	0.623197	0.985323
chr2:160790130-160790630	chr2:160654766#CD302	0.795762	6.98818e-217	0.877209	0.985323
chr2:160827820-160828320	chr2:160654766#CD302	0.462986	6.77494e-53	0.509681	0.985323
chr2:160918803-160919303	chr2:160919126#PLA2R1	0.464032	3.67735e-53	0.792359	0.301435
chr2:160933348-160933848	chr2:160919126#PLA2R1	0.654713	2.03765e-121	0.930842	0.301435
chr2:161208376-161208876	chr2:161350318#RBMS1	0.506938	6.84786e-65	0.86923	0.914306
chr2:161238074-161238574	chr2:161350318#RBMS1	0.492277	1.0797e-60	0.888184	0.914306
chr2:161423159-161423659	chr2:161350318#RBMS1	0.509221	1.45714e-65	0.885191	0.914306
chr2:161599145-161599645	chr2:161350318#RBMS1	0.572648	1.78746e-86	0.893786	0.914306
chr2:161993146-161993646	chr2:161993466#TANK	0.622219	2.51104e-106	0.958048	0.820386
chr2:162022297-162022797	chr2:161993466#TANK	0.507483	4.73399e-65	0.918554	0.820386
chr2:162565004-162565504	chr2:162480845#SLC4A10	0.589196	1.01548e-92	0.472701	0.926617
chr2:162768649-162769149	chr2:162931052#DPP4	0.455384	5.39788e-51	0.694662	0.889683
chr2:162809244-162809744	chr2:162931052#DPP4	0.63866	9.85207e-114	0.826443	0.889683
chr2:162810524-162811024	chr2:162931052#DPP4	0.687878	6.89514e-139	0.94132	0.889683
chr2:162813194-162813694	chr2:162931052#DPP4	0.660284	3.39952e-124	0.907867	0.889683
chr2:162848936-162849436	chr2:162931052#DPP4	0.702581	2.06991e-147	0.944723	0.889683
chr2:162852016-162852516	chr2:162931052#DPP4	0.605381	3.44996e-99	0.817677	0.889683
chr2:162868132-162868632	chr2:162931052#DPP4	0.786965	7.36107e-209	0.997998	0.889683
chr2:162868942-162869442	chr2:162931052#DPP4	0.491843	1.42669e-60	0.754323	0.889683
chr2:162911898-162912398	chr2:162931052#DPP4	0.675598	3.77538e-132	0.855625	0.889683
chr2:162913901-162914401	chr2:162931052#DPP4	0.592354	5.92885e-94	0.784191	0.889683
chr2:162915429-162915929	chr2:162931052#DPP4	0.561245	2.2474e-82	0.731909	0.889683
chr2:162920340-162920840	chr2:162931052#DPP4	0.618874	7.11443e-105	0.845281	0.889683
chr2:162928897-162929397	chr2:162931052#DPP4	0.506443	9.56243e-65	0.652894	0.889683
chr2:162929927-162930427	chr2:162931052#DPP4	0.696661	6.44284e-144	0.865203	0.889683
chr2:162930725-162931225	chr2:162931052#DPP4	0.670477	1.9502e-129	0.900278	0.889683
chr2:162968894-162969394	chr2:163200583#GCA	0.614625	4.70009e-103	0.698063	0.991452
chr2:162970199-162970699	chr2:163200583#GCA	0.726747	1.26769e-162	0.80671	0.991452
chr2:162975032-162975532	chr2:163200583#GCA	0.450145	1.03505e-49	0.592002	0.991452
chr2:162982664-162983164	chr2:163200583#GCA	0.476453	2.18887e-56	0.886633	0.991452
chr2:163108575-163109075	chr2:163200583#GCA	0.683739	1.40276e-136	0.735999	0.991452
chr2:163110705-163111205	chr2:163200583#GCA	0.577578	2.68894e-88	0.607205	0.991452
chr2:163117571-163118071	chr2:163200583#GCA	0.805644	2.20658e-226	0.895979	0.991452
chr2:163118075-163118575	chr2:163200583#GCA	0.724652	3.05918e-161	0.842848	0.991452
chr2:163145216-163145716	chr2:163200583#GCA	0.483447	2.91667e-58	0.571026	0.991452
chr2:163194303-163194803	chr2:163200583#GCA	0.556555	9.80821e-81	0.572995	0.991452
chr2:163199304-163199804	chr2:163200583#GCA	0.72442	4.34016e-161	0.782877	0.991452
chr2:165370826-165371326	chr2:165478360#GRB14	0.612086	5.58365e-102	0.48364	0.263427
chr2:165388026-165388526	chr2:165478360#GRB14	0.489713	5.57966e-60	0.112903	0.263427
chr2:165594072-165594572	chr2:165698678#COBLL1	0.465232	1.81936e-53	0.78594	0.885651
chr2:165596446-165596946	chr2:165698678#COBLL1	0.550574	1.1118e-78	0.509018	0.885651
chr2:165610850-165611350	chr2:165698678#COBLL1	0.671086	9.33965e-130	0.84688	0.885651
chr2:165616614-165617114	chr2:165698678#COBLL1	0.608897	1.20935e-100	0.510866	0.885651
chr2:165617687-165618187	chr2:165698678#COBLL1	0.781058	1.10651e-203	0.948432	0.885651
chr2:165618211-165618711	chr2:165698678#COBLL1	0.637071	5.36409e-113	0.374206	0.885651
chr2:165619004-165619504	chr2:165698678#COBLL1	0.551814	4.20117e-79	0.501793	0.885651
chr2:165691771-165692271	chr2:165698678#COBLL1	0.639519	3.92912e-114	0.622062	0.885651
chr2:165696897-165697397	chr2:165698678#COBLL1	0.72837	1.0507e-163	0.923057	0.885651
chr2:165697706-165698206	chr2:165698678#COBLL1	0.589027	1.18075e-92	0.966537	0.885651
chr2:165698449-165698949	chr2:165698678#COBLL1	0.518115	3.12586e-68	0.903518	0.885651
chr2:165722868-165723368	chr2:165698678#COBLL1	0.63561	2.52464e-112	0.868118	0.885651
chr2:165811663-165812163	chr2:165698678#COBLL1	0.481914	7.58185e-58	0.682497	0.885651
chr2:165826335-165826835	chr2:165698678#COBLL1	0.651238	1.0295e-119	0.562215	0.885651
chr2:165832335-165832835	chr2:165698678#COBLL1	0.522731	1.19733e-69	0.559928	0.885651
chr2:165848237-165848737	chr2:165698678#COBLL1	0.658092	4.28355e-123	0.815007	0.885651
chr2:165870368-165870868	chr2:165698678#COBLL1	0.502959	9.8875e-64	0.620441	0.885651
chr2:165873251-165873751	chr2:165698678#COBLL1	0.525923	1.21673e-70	0.761031	0.885651
chr2:165596446-165596946	chr2:165812035#SLC38A11	0.654622	2.25635e-121	0.509018	0.41858
chr2:165617687-165618187	chr2:165812035#SLC38A11	0.911502	0	0.948432	0.41858
chr2:165618211-165618711	chr2:165812035#SLC38A11	0.716553	5.17591e-156	0.374206	0.41858
chr2:165696897-165697397	chr2:165812035#SLC38A11	0.7855	1.46569e-207	0.923057	0.41858
chr2:165697706-165698206	chr2:165812035#SLC38A11	0.465719	1.36539e-53	0.966537	0.41858
chr2:165698449-165698949	chr2:165812035#SLC38A11	0.46018	3.45293e-52	0.903518	0.41858
chr2:165722868-165723368	chr2:165812035#SLC38A11	0.597482	5.50205e-96	0.868118	0.41858
chr2:165808513-165809013	chr2:165812035#SLC38A11	0.633743	1.80299e-111	0.575479	0.41858
chr2:165811663-165812163	chr2:165812035#SLC38A11	0.468827	2.16929e-54	0.682497	0.41858
chr2:165826335-165826835	chr2:165812035#SLC38A11	0.846127	6.79656e-272	0.562215	0.41858
chr2:165832335-165832835	chr2:165812035#SLC38A11	0.582187	4.97761e-90	0.559928	0.41858
chr2:165848237-165848737	chr2:165812035#SLC38A11	0.816586	1.46039e-237	0.815007	0.41858
chr2:165870368-165870868	chr2:165812035#SLC38A11	0.570927	7.61664e-86	0.620441	0.41858
chr2:165873251-165873751	chr2:165812035#SLC38A11	0.538165	1.50039e-74	0.761031	0.41858
chr2:166000775-166001275	chr2:165812035#SLC38A11	0.563716	2.99929e-83	0.548694	0.41858
chr2:166005901-166006401	chr2:165812035#SLC38A11	0.648923	1.36364e-118	0.917447	0.41858
chr2:166029616-166030116	chr2:165812035#SLC38A11	0.550835	9.05526e-79	0.253526	0.41858
chr2:166049196-166049696	chr2:165812035#SLC38A11	0.626924	2.11782e-108	0.296439	0.41858
chr2:166049729-166050229	chr2:165812035#SLC38A11	0.701442	9.89047e-147	0.888799	0.41858
chr2:166060385-166060885	chr2:165812035#SLC38A11	0.717956	6.62907e-157	0.792259	0.41858
chr2:165811663-165812163	chr2:166060577#SCN3A	0.472875	1.91964e-55	0.682497	0.500349
chr2:165826335-165826835	chr2:166060577#SCN3A	0.655673	6.83687e-122	0.562215	0.500349
chr2:165832335-165832835	chr2:166060577#SCN3A	0.536762	4.29129e-74	0.559928	0.500349
chr2:165848237-165848737	chr2:166060577#SCN3A	0.643648	4.52449e-116	0.815007	0.500349
chr2:165870368-165870868	chr2:166060577#SCN3A	0.463728	4.3929e-53	0.620441	0.500349
chr2:165873251-165873751	chr2:166060577#SCN3A	0.52603	1.12624e-70	0.761031	0.500349
chr2:166000775-166001275	chr2:166060577#SCN3A	0.610854	1.83975e-101	0.548694	0.500349
chr2:166005901-166006401	chr2:166060577#SCN3A	0.841309	8.13567e-266	0.917447	0.500349
chr2:166029616-166030116	chr2:166060577#SCN3A	0.461898	1.27631e-52	0.253526	0.500349
chr2:166049196-166049696	chr2:166060577#SCN3A	0.6451	9.27654e-117	0.296439	0.500349
chr2:166049729-166050229	chr2:166060577#SCN3A	0.814267	3.95278e-235	0.888799	0.500349
chr2:166060385-166060885	chr2:166060577#SCN3A	0.759768	2.75146e-186	0.792259	0.500349
chr2:166634003-166634503	chr2:166651169#GALNT3	0.454985	6.77365e-51	0.819124	0.584216
chr2:166650998-166651498	chr2:166651169#GALNT3	0.62417	3.50262e-107	0.977118	0.584216
chr2:167231756-167232256	chr2:167232497#SCN9A	0.667048	1.19214e-127	0.830273	0.720445
chr2:167232292-167232792	chr2:167232497#SCN9A	0.713771	2.93487e-154	0.991214	0.720445
chr2:167232805-167233305	chr2:167232497#SCN9A	0.660644	2.23791e-124	0.863565	0.720445
chr2:167466998-167467498	chr2:167232497#SCN9A	0.641837	3.23835e-115	0.855192	0.720445
chr2:167649334-167649834	chr2:167744997#XIRP2	0.576328	7.83689e-88	0.821191	0.329015
chr2:167972017-167972517	chr2:167744997#XIRP2	0.465456	1.59396e-53	0.849655	0.329015
chr2:167991117-167991617	chr2:167744997#XIRP2	0.459703	4.5468e-52	0.150554	0.329015
chr2:167992154-167992654	chr2:167744997#XIRP2	0.645925	3.75276e-117	0.86633	0.329015
chr2:168891872-168892372	chr2:169104105#STK39	0.514935	2.87209e-67	0.635097	0.662169
chr2:169031240-169031740	chr2:169104105#STK39	0.561694	1.56064e-82	0.906664	0.662169
chr2:169051237-169051737	chr2:169104105#STK39	0.724788	2.49116e-161	0.913194	0.662169
chr2:169051788-169052288	chr2:169104105#STK39	0.557457	4.76722e-81	0.836238	0.662169
chr2:169100759-169101259	chr2:169104105#STK39	0.626441	3.4707e-108	0.904667	0.662169
chr2:169101450-169101950	chr2:169104105#STK39	0.525039	2.29715e-70	0.681758	0.662169
chr2:169103050-169103550	chr2:169104105#STK39	0.490097	4.36549e-60	0.988503	0.662169
chr2:169235405-169235905	chr2:169104105#STK39	0.639312	4.90394e-114	0.941915	0.662169
chr2:169325657-169326157	chr2:169312759#CERS6	0.566914	2.15777e-84	0.861822	0.852857
chr2:169407202-169407702	chr2:169312759#CERS6	0.547417	1.29789e-77	0.849713	0.852857
chr2:169482551-169483051	chr2:169312759#CERS6	0.459434	5.30839e-52	0.8192	0.852857
chr2:169489249-169489749	chr2:169312759#CERS6	0.486331	4.76797e-59	0.785772	0.852857
chr2:169542454-169542954	chr2:169312759#CERS6	0.559238	1.13958e-81	0.910191	0.852857
chr2:169542454-169542954	chr2:169746944#SPC25	0.520567	5.55822e-69	0.910191	0.485404
chr2:169928898-169929398	chr2:169746944#SPC25	0.459847	4.1843e-52	0.921972	0.485404
chr2:170521456-170521956	chr2:170336006#BBS5	0.45938	5.47838e-52	0.837561	0.35439
chr2:170528862-170529362	chr2:170336006#BBS5	0.458479	9.20268e-52	0.772462	0.35439
chr2:170271886-170272386	chr2:170430424#FASTKD1	0.457936	1.25654e-51	0.675271	0.628246
chr2:170521456-170521956	chr2:170430424#FASTKD1	0.50106	3.49399e-63	0.837561	0.628246
chr2:170528862-170529362	chr2:170430424#FASTKD1	0.49624	8.29602e-62	0.772462	0.628246
chr2:170646261-170646761	chr2:170430424#FASTKD1	0.52123	3.47809e-69	0.868688	0.628246
chr2:170335728-170336228	chr2:170440850#PPIG	0.517087	6.4216e-68	0.947169	0.896941
chr2:170521456-170521956	chr2:170440850#PPIG	0.467474	4.84551e-54	0.837561	0.896941
chr2:170528862-170529362	chr2:170440850#PPIG	0.452111	3.43671e-50	0.772462	0.896941
chr2:170646261-170646761	chr2:170440850#PPIG	0.582411	4.09301e-90	0.868688	0.896941
chr2:170521456-170521956	chr2:170550931#CCDC173	0.786218	3.3934e-208	0.837561	0.324767
chr2:170528862-170529362	chr2:170550931#CCDC173	0.693138	7.04878e-142	0.772462	0.324767
chr2:170646261-170646761	chr2:170550931#CCDC173	0.590845	2.31343e-93	0.868688	0.324767
chr2:170782384-170782884	chr2:170550931#CCDC173	0.654686	2.09945e-121	0.792871	0.324767
chr2:170521456-170521956	chr2:170550964#PHOSPHO2	0.64948	7.33626e-119	0.837561	0.497876
chr2:170528862-170529362	chr2:170550964#PHOSPHO2	0.645366	6.93444e-117	0.772462	0.497876
chr2:170590058-170590558	chr2:170550964#PHOSPHO2	0.567238	1.65067e-84	0.934467	0.497876
chr2:170590664-170591164	chr2:170550964#PHOSPHO2	0.478384	6.71339e-57	0.798599	0.497876
chr2:170646261-170646761	chr2:170550964#PHOSPHO2	0.724414	4.38114e-161	0.868688	0.497876
chr2:170696542-170697042	chr2:170550964#PHOSPHO2	0.532458	1.04376e-72	0.81508	0.497876
chr2:170782384-170782884	chr2:170550964#PHOSPHO2	0.623542	6.6114e-107	0.792871	0.497876
chr2:170521456-170521956	chr2:170590356#KLHL23	0.769331	7.27934e-194	0.837561	0.78184
chr2:170528862-170529362	chr2:170590356#KLHL23	0.772126	3.7711e-196	0.772462	0.78184
chr2:170571952-170572452	chr2:170590356#KLHL23	0.459501	5.10973e-52	0.644059	0.78184
chr2:170589243-170589743	chr2:170590356#KLHL23	0.452511	2.74324e-50	0.844303	0.78184
chr2:170590058-170590558	chr2:170590356#KLHL23	0.452366	2.97712e-50	0.934467	0.78184
chr2:170632203-170632703	chr2:170590356#KLHL23	0.484165	1.86134e-58	0.434039	0.78184
chr2:170646261-170646761	chr2:170590356#KLHL23	0.799239	3.62944e-220	0.868688	0.78184
chr2:170696542-170697042	chr2:170590356#KLHL23	0.497649	3.30382e-62	0.81508	0.78184
chr2:170782384-170782884	chr2:170590356#KLHL23	0.657253	1.12297e-122	0.792871	0.78184
chr2:170521456-170521956	chr2:170655322#SSB	0.72309	3.22429e-160	0.837561	0.96011
chr2:170528862-170529362	chr2:170655322#SSB	0.704483	1.49653e-148	0.772462	0.96011
chr2:170589243-170589743	chr2:170655322#SSB	0.512249	1.83683e-66	0.844303	0.96011
chr2:170590058-170590558	chr2:170655322#SSB	0.536281	6.14263e-74	0.934467	0.96011
chr2:170590664-170591164	chr2:170655322#SSB	0.462735	7.8432e-53	0.798599	0.96011
chr2:170646261-170646761	chr2:170655322#SSB	0.779294	3.63173e-202	0.868688	0.96011
chr2:170696542-170697042	chr2:170655322#SSB	0.500977	3.69175e-63	0.81508	0.96011
chr2:170782384-170782884	chr2:170655322#SSB	0.620182	1.93409e-105	0.792871	0.96011
chr2:170870318-170870818	chr2:170655322#SSB	0.559657	8.12705e-82	0.60755	0.96011
chr2:170521456-170521956	chr2:170681420#METTL5	0.578206	1.56716e-88	0.837561	0.91522
chr2:170528862-170529362	chr2:170681420#METTL5	0.559524	9.04663e-82	0.772462	0.91522
chr2:170590058-170590558	chr2:170681420#METTL5	0.497992	2.63713e-62	0.934467	0.91522
chr2:170646261-170646761	chr2:170681420#METTL5	0.644539	1.7151e-116	0.868688	0.91522
chr2:170696542-170697042	chr2:170681420#METTL5	0.526546	7.75915e-71	0.81508	0.91522
chr2:170782384-170782884	chr2:170681420#METTL5	0.617974	1.7375e-104	0.792871	0.91522
chr2:170870318-170870818	chr2:170681420#METTL5	0.546246	3.20879e-77	0.60755	0.91522
chr2:171034366-171034866	chr2:171034655#MYO3B	0.763073	7.28303e-189	0.738762	0.217838
chr2:171600334-171600834	chr2:171673200#GAD1	0.456835	2.36015e-51	0.391648	0.415408
chr2:171679477-171679977	chr2:171673200#GAD1	0.841073	1.60356e-265	0.936421	0.415408
chr2:171686603-171687103	chr2:171673200#GAD1	0.554284	5.97904e-80	0.421468	0.415408
chr2:171692468-171692968	chr2:171673200#GAD1	0.597611	4.88466e-96	0.137015	0.415408
chr2:171794180-171794680	chr2:171673200#GAD1	0.768778	2.04798e-193	0.685265	0.415408
chr2:171826617-171827117	chr2:171673200#GAD1	0.629727	1.18307e-109	0.48061	0.415408
chr2:171854657-171855157	chr2:171673200#GAD1	0.490146	4.23049e-60	0.334922	0.415408
chr2:171677309-171677809	chr2:171784948#GORASP2	0.461439	1.66583e-52	0.904201	0.819633
chr2:171786678-171787178	chr2:171784948#GORASP2	0.626111	4.86328e-108	0.96816	0.819633
chr2:171829903-171830403	chr2:171784948#GORASP2	0.549831	1.98677e-78	0.988806	0.819633
chr2:171943240-171943740	chr2:171784948#GORASP2	0.452285	3.11603e-50	0.853019	0.819633
chr2:172016196-172016696	chr2:171784948#GORASP2	0.511876	2.37365e-66	0.926059	0.819633
chr2:171943240-171943740	chr2:172087824#TLK1	0.566052	4.39583e-84	0.853019	0.856191
chr2:172015498-172015998	chr2:172087824#TLK1	0.490838	2.72001e-60	0.888217	0.856191
chr2:172016196-172016696	chr2:172087824#TLK1	0.54259	5.29006e-76	0.926059	0.856191
chr2:172017184-172017684	chr2:172087824#TLK1	0.546658	2.33388e-77	0.972547	0.856191
chr2:172067259-172067759	chr2:172087824#TLK1	0.518745	2.00803e-68	0.940372	0.856191
chr2:172104725-172105225	chr2:172087824#TLK1	0.597588	4.99302e-96	0.956817	0.856191
chr2:172182683-172183183	chr2:172087824#TLK1	0.509852	9.476e-66	0.891073	0.856191
chr2:172272448-172272948	chr2:172087824#TLK1	0.600783	2.58637e-97	0.921294	0.856191
chr2:172179794-172180294	chr2:172291312#METTL8	0.590209	4.09734e-93	0.764974	0.786947
chr2:172180629-172181129	chr2:172291312#METTL8	0.557667	4.02933e-81	0.546289	0.786947
chr2:172193109-172193609	chr2:172291312#METTL8	0.607093	6.78623e-100	0.801985	0.786947
chr2:172262029-172262529	chr2:172291312#METTL8	0.458889	7.26594e-52	0.370039	0.786947
chr2:172262565-172263065	chr2:172291312#METTL8	0.666035	3.97614e-127	0.777114	0.786947
chr2:172277325-172277825	chr2:172291312#METTL8	0.490771	2.83895e-60	0.575648	0.786947
chr2:172368540-172369040	chr2:172378757#CYBRD1	0.481447	1.01373e-57	0.511552	0.765013
chr2:172370328-172370828	chr2:172378757#CYBRD1	0.553263	1.34103e-79	0.766187	0.765013
chr2:172378666-172379166	chr2:172378757#CYBRD1	0.671535	5.41707e-130	0.875472	0.765013
chr2:172379181-172379681	chr2:172378757#CYBRD1	0.460593	2.72014e-52	0.864777	0.765013
chr2:172380011-172380511	chr2:172378757#CYBRD1	0.793866	4.05398e-215	0.936424	0.765013
chr2:172380528-172381028	chr2:172378757#CYBRD1	0.46414	3.4523e-53	0.556598	0.765013
chr2:172512044-172512544	chr2:172378757#CYBRD1	0.46973	1.26719e-54	0.749595	0.765013
chr2:172370328-172370828	chr2:172543919#DYNC1I2	0.582917	2.62935e-90	0.766187	0.747917
chr2:172378666-172379166	chr2:172543919#DYNC1I2	0.594648	7.38033e-95	0.875472	0.747917
chr2:172379181-172379681	chr2:172543919#DYNC1I2	0.478319	6.98743e-57	0.864777	0.747917
chr2:172380011-172380511	chr2:172543919#DYNC1I2	0.624956	1.57662e-107	0.936424	0.747917
chr2:172654897-172655397	chr2:172543919#DYNC1I2	0.601862	9.43806e-98	0.823337	0.747917
chr2:173099727-173100227	chr2:172864804#METAP1D	0.507204	5.71853e-65	0.869159	0.723725
chr2:173100250-173100750	chr2:172864804#METAP1D	0.52138	3.12586e-69	0.74809	0.723725
chr2:172913375-172913875	chr2:172967478#DLX2	0.566518	2.99427e-84	0.550159	0.207139
chr2:172962418-172962918	chr2:172967478#DLX2	0.568012	8.68261e-85	0.769356	0.207139
chr2:173017836-173018336	chr2:172967478#DLX2	0.550565	1.11919e-78	0.776156	0.207139
chr2:173090832-173091332	chr2:172967478#DLX2	0.547944	8.62722e-78	0.89691	0.207139
chr2:173194408-173194908	chr2:172967478#DLX2	0.538847	8.99044e-75	0.768451	0.207139
chr2:173207305-173207805	chr2:172967478#DLX2	0.501137	3.31993e-63	0.147476	0.207139
chr2:173088174-173088674	chr2:173292082#ITGA6	0.609681	5.69524e-101	0.812304	0.895597
chr2:173134869-173135369	chr2:173292082#ITGA6	0.557143	6.1334e-81	0.688523	0.895597
chr2:173287807-173288307	chr2:173292082#ITGA6	0.45019	1.00953e-49	0.625806	0.895597
chr2:173291982-173292482	chr2:173292082#ITGA6	0.7714	1.48764e-195	0.993026	0.895597
chr2:173292736-173293236	chr2:173292082#ITGA6	0.792091	1.73931e-213	0.940266	0.895597
chr2:173299483-173299983	chr2:173292082#ITGA6	0.704974	7.56139e-149	0.947376	0.895597
chr2:173305394-173305894	chr2:173292082#ITGA6	0.620414	1.5341e-105	0.741318	0.895597
chr2:173306041-173306541	chr2:173292082#ITGA6	0.695991	1.57869e-143	0.788431	0.895597
chr2:173326713-173327213	chr2:173292082#ITGA6	0.697265	2.86232e-144	0.925096	0.895597
chr2:173327795-173328295	chr2:173292082#ITGA6	0.831091	1.38203e-253	0.988181	0.895597
chr2:173337111-173337611	chr2:173292082#ITGA6	0.552584	2.29068e-79	0.75997	0.895597
chr2:173348989-173349489	chr2:173292082#ITGA6	0.511232	3.6897e-66	0.71978	0.895597
chr2:173360275-173360775	chr2:173292082#ITGA6	0.467968	3.61612e-54	0.646888	0.895597
chr2:173360806-173361306	chr2:173292082#ITGA6	0.764089	1.15219e-189	0.98576	0.895597
chr2:173361419-173361919	chr2:173292082#ITGA6	0.561864	1.35912e-82	0.629411	0.895597
chr2:173414470-173414970	chr2:173292082#ITGA6	0.721787	2.27216e-159	0.829647	0.895597
chr2:173420473-173420973	chr2:173292082#ITGA6	0.607442	4.86479e-100	0.995812	0.895597
chr2:173291982-173292482	chr2:173420101#PDK1	0.465946	1.19493e-53	0.993026	0.812806
chr2:173292736-173293236	chr2:173420101#PDK1	0.55819	2.64676e-81	0.940266	0.812806
chr2:173293325-173293825	chr2:173420101#PDK1	0.458103	1.14152e-51	0.70424	0.812806
chr2:173299483-173299983	chr2:173420101#PDK1	0.477158	1.42267e-56	0.947376	0.812806
chr2:173305394-173305894	chr2:173420101#PDK1	0.460497	2.8741e-52	0.741318	0.812806
chr2:173306041-173306541	chr2:173420101#PDK1	0.548782	4.50026e-78	0.788431	0.812806
chr2:173307271-173307771	chr2:173420101#PDK1	0.475752	3.35735e-56	0.621185	0.812806
chr2:173326713-173327213	chr2:173420101#PDK1	0.498505	1.88333e-62	0.925096	0.812806
chr2:173327795-173328295	chr2:173420101#PDK1	0.495404	1.42935e-61	0.988181	0.812806
chr2:173337111-173337611	chr2:173420101#PDK1	0.641377	5.32438e-115	0.75997	0.812806
chr2:173348989-173349489	chr2:173420101#PDK1	0.541091	1.65198e-75	0.71978	0.812806
chr2:173360275-173360775	chr2:173420101#PDK1	0.526363	8.85397e-71	0.646888	0.812806
chr2:173360806-173361306	chr2:173420101#PDK1	0.820296	1.59702e-241	0.98576	0.812806
chr2:173361419-173361919	chr2:173420101#PDK1	0.578708	1.01728e-88	0.629411	0.812806
chr2:173414470-173414970	chr2:173420101#PDK1	0.61972	3.06663e-105	0.829647	0.812806
chr2:173419964-173420464	chr2:173420101#PDK1	0.49999	7.0882e-63	0.923228	0.812806
chr2:173420473-173420973	chr2:173420101#PDK1	0.486689	3.80515e-59	0.995812	0.812806
chr2:173538703-173539203	chr2:173420101#PDK1	0.481467	1.00149e-57	0.712617	0.812806
chr2:173417399-173417899	chr2:173600934#RAPGEF4-AS1	0.456962	2.19547e-51	0.287499	0.189452
chr2:174219335-174219835	chr2:174219561#CDCA7	0.609739	5.3849e-101	0.918319	0.941347
chr2:174924098-174924598	chr2:175113365#OLA1	0.631048	3.00711e-110	0.983033	0.918822
chr2:175021764-175022264	chr2:175113365#OLA1	0.490925	2.57158e-60	0.344189	0.918822
chr2:175075490-175075990	chr2:175113365#OLA1	0.500942	3.77631e-63	0.521952	0.918822
chr2:175357745-175358245	chr2:175547627#WIPF1	0.532566	9.63996e-73	0.987273	0.920811
chr2:175358256-175358756	chr2:175547627#WIPF1	0.496485	7.07111e-62	0.8728	0.920811
chr2:175458223-175458723	chr2:175547627#WIPF1	0.566205	3.87409e-84	0.981578	0.920811
chr2:175459168-175459668	chr2:175547627#WIPF1	0.485785	6.72922e-59	0.777086	0.920811
chr2:175460124-175460624	chr2:175547627#WIPF1	0.518124	3.1074e-68	0.813525	0.920811
chr2:175462262-175462762	chr2:175547627#WIPF1	0.647705	5.26426e-118	0.954241	0.920811
chr2:175470993-175471493	chr2:175547627#WIPF1	0.477684	1.03184e-56	0.786609	0.920811
chr2:175499893-175500393	chr2:175547627#WIPF1	0.502042	1.81986e-63	0.745385	0.920811
chr2:175540316-175540816	chr2:175547627#WIPF1	0.537308	2.85206e-74	0.858401	0.920811
chr2:175547441-175547941	chr2:175547627#WIPF1	0.492518	9.24733e-61	0.952393	0.920811
chr2:175698375-175698875	chr2:175547627#WIPF1	0.467409	5.03567e-54	0.643288	0.920811
chr2:175473129-175473629	chr2:175629200#CHRNA1	0.502798	1.10044e-63	0.870316	0.333692
chr2:175615108-175615608	chr2:175629200#CHRNA1	0.497321	4.0944e-62	0.630261	0.333692
chr2:175615622-175616122	chr2:175629200#CHRNA1	0.592163	7.04897e-94	0.932917	0.333692
chr2:175617075-175617575	chr2:175629200#CHRNA1	0.518876	1.83119e-68	0.877966	0.333692
chr2:175617856-175618356	chr2:175629200#CHRNA1	0.554112	6.85154e-80	0.876052	0.333692
chr2:176944539-176945039	chr2:177134123#MTX2	0.483331	3.13674e-58	0.805603	0.773238
chr2:177005130-177005630	chr2:177134123#MTX2	0.507035	6.41093e-65	0.90554	0.773238
chr2:177069699-177070199	chr2:177134123#MTX2	0.458971	6.93337e-52	0.566977	0.773238
chr2:177359584-177360084	chr2:177134123#MTX2	0.641424	5.06114e-115	0.923107	0.773238
chr2:178146071-178146571	chr2:178257471#AGPS	0.503078	9.13154e-64	0.943501	0.706306
chr2:178212867-178213367	chr2:178257471#AGPS	0.484947	1.13971e-58	0.831745	0.706306
chr2:178217318-178217818	chr2:178257471#AGPS	0.59446	8.75923e-95	0.867611	0.706306
chr2:178260036-178260536	chr2:178257471#AGPS	0.462435	9.34043e-53	0.713671	0.706306
chr2:179171048-179171548	chr2:179343355#FKBP7	0.452427	2.8769e-50	0.739405	0.575345
chr2:179171048-179171548	chr2:179345199#PLEKHA3	0.496623	6.46301e-62	0.739405	0.718133
chr2:179182489-179182989	chr2:179345199#PLEKHA3	0.489623	5.90666e-60	0.605506	0.718133
chr2:179184842-179185342	chr2:179345199#PLEKHA3	0.498116	2.4324e-62	0.562069	0.718133
chr2:179896412-179896912	chr2:179672150#TTN	0.656641	2.26258e-122	0.936376	0.777861
chr2:179896972-179897472	chr2:179672150#TTN	0.502408	1.42651e-63	0.749875	0.777861
chr2:179913900-179914400	chr2:179672150#TTN	0.471362	4.77058e-55	0.751708	0.777861
chr2:179914633-179915133	chr2:179672150#TTN	0.46928	1.6568e-54	0.825107	0.777861
chr2:179896412-179896912	chr2:179914786#CCDC141	0.579349	5.85025e-89	0.936376	0.564378
chr2:179969408-179969908	chr2:180129350#SESTD1	0.504508	3.51154e-64	0.754703	0.803344
chr2:179971242-179971742	chr2:180129350#SESTD1	0.46693	6.68552e-54	0.650032	0.803344
chr2:180035561-180036061	chr2:180129350#SESTD1	0.519794	9.59129e-69	0.723441	0.803344
chr2:180099529-180100029	chr2:180129350#SESTD1	0.645789	4.35794e-117	0.919771	0.803344
chr2:180100363-180100863	chr2:180129350#SESTD1	0.465609	1.45671e-53	0.625736	0.803344
chr2:180115761-180116261	chr2:180129350#SESTD1	0.491486	1.7948e-60	0.597385	0.803344
chr2:180129301-180129801	chr2:180129350#SESTD1	0.659122	1.30667e-123	0.954869	0.803344
chr2:180129821-180130321	chr2:180129350#SESTD1	0.6704	2.13915e-129	0.93419	0.803344
chr2:180132951-180133451	chr2:180129350#SESTD1	0.551107	7.31908e-79	0.816068	0.803344
chr2:182170322-182170822	chr2:182321619#ITGA4	0.508247	2.82123e-65	0.936162	0.919843
chr2:183506984-183507484	chr2:183580768#DNAJC10	0.4742	8.62252e-56	0.710769	0.867964
chr2:183582135-183582635	chr2:183580768#DNAJC10	0.657199	1.1938e-122	0.908313	0.867964
chr2:183902521-183903021	chr2:183903586#NCKAP1	0.452084	3.48777e-50	0.918955	0.400301
chr2:183903022-183903522	chr2:183903586#NCKAP1	0.470527	7.86765e-55	0.983154	0.400301
chr2:185461473-185461973	chr2:185463093#ZNF804A	0.508653	2.14303e-65	0.926256	0.58728
chr2:185462947-185463447	chr2:185463093#ZNF804A	0.452373	2.96539e-50	0.956482	0.58728
chr2:185498394-185498894	chr2:185463093#ZNF804A	0.611156	1.3733e-101	0.584361	0.58728
chr2:185551007-185551507	chr2:185463093#ZNF804A	0.702189	3.54896e-147	0.844764	0.58728
chr2:185621582-185622082	chr2:185463093#ZNF804A	0.741825	5.61289e-173	0.801272	0.58728
chr2:185630185-185630685	chr2:185463093#ZNF804A	0.586422	1.2007e-91	0.744893	0.58728
chr2:187214175-187214675	chr2:187350885#ZC3H15	0.663953	4.66507e-126	0.804688	0.903123
chr2:187555430-187555930	chr2:187350885#ZC3H15	0.494979	1.88378e-61	0.508108	0.903123
chr2:187558453-187558953	chr2:187350885#ZC3H15	0.58594	1.83949e-91	0.943201	0.903123
chr2:187560056-187560556	chr2:187350885#ZC3H15	0.494702	2.25412e-61	0.71919	0.903123
chr2:187555430-187555930	chr2:187558789#FAM171B	0.644226	2.4133e-116	0.508108	0.388635
chr2:187558453-187558953	chr2:187558789#FAM171B	0.62957	1.39109e-109	0.943201	0.388635
chr2:187560056-187560556	chr2:187558789#FAM171B	0.636071	1.54958e-112	0.71919	0.388635
chr2:187713637-187714137	chr2:187558789#FAM171B	0.611966	6.26935e-102	0.942739	0.388635
chr2:187749283-187749783	chr2:187558789#FAM171B	0.852939	7.5979e-281	0.947348	0.388635
chr2:187753811-187754311	chr2:187558789#FAM171B	0.513893	5.90938e-67	0.361429	0.388635
chr2:187759109-187759609	chr2:187558789#FAM171B	0.663792	5.63491e-126	0.909021	0.388635
chr2:188340169-188340669	chr2:188313021#CALCRL	0.640923	8.68754e-115	0.838668	0.435407
chr2:188412030-188412530	chr2:188313021#CALCRL	0.623555	6.52924e-107	0.775183	0.435407
chr2:188418942-188419442	chr2:188313021#CALCRL	0.489726	5.53357e-60	0.73938	0.435407
chr2:188450992-188451492	chr2:188313021#CALCRL	0.535758	9.07124e-74	0.855918	0.435407
chr2:188358827-188359327	chr2:188419219#TFPI	0.468075	3.39247e-54	0.313875	0.840009
chr2:188374749-188375249	chr2:188419219#TFPI	0.878252	1.439786e-318	0.96719	0.840009
chr2:188375275-188375775	chr2:188419219#TFPI	0.586882	7.98424e-92	0.672806	0.840009
chr2:188418942-188419442	chr2:188419219#TFPI	0.747184	7.77699e-177	0.73938	0.840009
chr2:190386305-190386805	chr2:190448484#SLC40A1	0.564966	1.07576e-83	0.829589	0.954357
chr2:190445337-190445837	chr2:190448484#SLC40A1	0.489352	7.02332e-60	0.971516	0.954357
chr2:190446517-190447017	chr2:190448484#SLC40A1	0.635128	4.19951e-112	0.886336	0.954357
chr2:190473375-190473875	chr2:190448484#SLC40A1	0.631549	1.7854e-110	0.634867	0.954357
chr2:190477782-190478282	chr2:190448484#SLC40A1	0.490841	2.71338e-60	0.716271	0.954357
chr2:190478285-190478785	chr2:190448484#SLC40A1	0.547526	1.19326e-77	0.6453	0.954357
chr2:190627243-190627743	chr2:190526125#ASNSD1	0.462408	9.49021e-53	0.982518	0.748884
chr2:190627243-190627743	chr2:190539219#ANKAR	0.470442	8.27768e-55	0.982518	0.634966
chr2:190522452-190522952	chr2:190627953#OSGEPL1	0.523283	8.07538e-70	0.924229	0.531477
chr2:190627243-190627743	chr2:190627953#OSGEPL1	0.561193	2.34308e-82	0.982518	0.531477
chr2:190649409-190649909	chr2:190627953#OSGEPL1	0.469462	1.48629e-54	0.917807	0.531477
chr2:190522452-190522952	chr2:190649097#ORMDL1	0.604692	6.61589e-99	0.924229	0.884415
chr2:190627243-190627743	chr2:190649097#ORMDL1	0.658896	1.69565e-123	0.982518	0.884415
chr2:190627940-190628440	chr2:190649097#ORMDL1	0.481329	1.09095e-57	0.880023	0.884415
chr2:190648044-190648544	chr2:190649097#ORMDL1	0.454976	6.80583e-51	0.856157	0.884415
chr2:190648881-190649381	chr2:190649097#ORMDL1	0.60559	2.83066e-99	0.988345	0.884415
chr2:190649409-190649909	chr2:190649097#ORMDL1	0.564394	1.72081e-83	0.917807	0.884415
chr2:190446517-190447017	chr2:190648811#PMS1	0.520207	7.16429e-69	0.886336	0.715069
chr2:190473375-190473875	chr2:190648811#PMS1	0.454802	7.51365e-51	0.634867	0.715069
chr2:190550489-190550989	chr2:190648811#PMS1	0.488826	9.81382e-60	0.705863	0.715069
chr2:191044820-191045320	chr2:191002486#C2orf88	0.659634	7.22368e-124	0.915006	0.773507
chr2:191049156-191049656	chr2:191002486#C2orf88	0.918478	0	0.848624	0.773507
chr2:191136417-191136917	chr2:191002486#C2orf88	0.73769	4.56899e-170	0.585291	0.773507
chr2:191245670-191246170	chr2:191002486#C2orf88	0.624062	3.90714e-107	0.821136	0.773507
chr2:191044820-191045320	chr2:191184771#HIBCH	0.679076	5.03677e-134	0.915006	0.799312
chr2:191045544-191046044	chr2:191184771#HIBCH	0.617342	3.24993e-104	0.899113	0.799312
chr2:191049156-191049656	chr2:191184771#HIBCH	0.50426	4.14454e-64	0.848624	0.799312
chr2:191245670-191246170	chr2:191184771#HIBCH	0.552998	1.65361e-79	0.821136	0.799312
chr2:191333870-191334370	chr2:191184771#HIBCH	0.5219	2.16162e-69	0.762932	0.799312
chr2:191334477-191334977	chr2:191184771#HIBCH	0.52371	5.95256e-70	0.881616	0.799312
chr2:191333870-191334370	chr2:191513848#NAB1	0.606081	1.77749e-99	0.762932	0.569432
chr2:191334477-191334977	chr2:191513848#NAB1	0.638711	9.33372e-114	0.881616	0.569432
chr2:191654292-191654792	chr2:191513848#NAB1	0.454568	8.57987e-51	0.486071	0.569432
chr2:191740552-191741052	chr2:191745547#GLS	0.554001	7.48072e-80	0.845611	0.881189
chr2:191745256-191745756	chr2:191745547#GLS	0.511611	2.84591e-66	0.993147	0.881189
chr2:191745808-191746308	chr2:191745547#GLS	0.555473	2.32445e-80	0.924468	0.881189
chr2:191746317-191746817	chr2:191745547#GLS	0.74757	4.07761e-177	0.990059	0.881189
chr2:191878778-191879278	chr2:191745547#GLS	0.452541	2.69732e-50	0.98723	0.881189
chr2:191879279-191879779	chr2:191745547#GLS	0.483013	3.82493e-58	0.897394	0.881189
chr2:191887110-191887610	chr2:191745547#GLS	0.526124	1.05218e-70	0.877194	0.881189
chr2:191888034-191888534	chr2:191745547#GLS	0.577104	4.03824e-88	0.920717	0.881189
chr2:191926295-191926795	chr2:191745547#GLS	0.507333	5.24078e-65	0.928943	0.881189
chr2:191878778-191879278	chr2:192038902#STAT4	0.581031	1.36132e-89	0.98723	0.935219
chr2:191879279-191879779	chr2:192038902#STAT4	0.691037	1.12234e-140	0.897394	0.935219
chr2:191883055-191883555	chr2:192038902#STAT4	0.4763	2.40345e-56	0.65185	0.935219
chr2:191884947-191885447	chr2:192038902#STAT4	0.480971	1.36146e-57	0.983945	0.935219
chr2:191887110-191887610	chr2:192038902#STAT4	0.629282	1.87338e-109	0.877194	0.935219
chr2:191888034-191888534	chr2:192038902#STAT4	0.650569	2.17675e-119	0.920717	0.935219
chr2:191894143-191894643	chr2:192038902#STAT4	0.48253	5.16908e-58	0.710651	0.935219
chr2:191903040-191903540	chr2:192038902#STAT4	0.460764	2.46334e-52	0.905192	0.935219
chr2:191926295-191926795	chr2:192038902#STAT4	0.67849	1.04698e-133	0.928943	0.935219
chr2:191929252-191929752	chr2:192038902#STAT4	0.596732	1.09782e-95	0.764395	0.935219
chr2:191978415-191978915	chr2:192038902#STAT4	0.493596	4.61248e-61	0.711551	0.935219
chr2:191979090-191979590	chr2:192038902#STAT4	0.661458	8.66904e-125	0.979684	0.935219
chr2:191980059-191980559	chr2:192038902#STAT4	0.63317	3.28857e-111	0.979029	0.935219
chr2:191980701-191981201	chr2:192038902#STAT4	0.528474	1.92277e-71	0.650803	0.935219
chr2:191991036-191991536	chr2:192038902#STAT4	0.681408	2.69255e-135	0.947403	0.935219
chr2:191991919-191992419	chr2:192038902#STAT4	0.495279	1.5503e-61	0.749719	0.935219
chr2:191992845-191993345	chr2:192038902#STAT4	0.645893	3.88388e-117	0.959543	0.935219
chr2:192013398-192013898	chr2:192038902#STAT4	0.774092	8.87517e-198	0.966027	0.935219
chr2:192014067-192014567	chr2:192038902#STAT4	0.65336	9.43175e-121	0.753475	0.935219
chr2:192014808-192015308	chr2:192038902#STAT4	0.732628	1.40996e-166	0.899201	0.935219
chr2:192015521-192016021	chr2:192038902#STAT4	0.856922	2.69729e-286	0.99912	0.935219
chr2:192016079-192016579	chr2:192038902#STAT4	0.576666	5.87546e-88	0.829574	0.935219
chr2:192017518-192018018	chr2:192038902#STAT4	0.512984	1.10668e-66	0.895692	0.935219
chr2:192020297-192020797	chr2:192038902#STAT4	0.624236	3.27573e-107	0.838232	0.935219
chr2:192029785-192030285	chr2:192038902#STAT4	0.508622	2.18846e-65	0.800732	0.935219
chr2:192053908-192054408	chr2:192038902#STAT4	0.459736	4.46201e-52	0.695607	0.935219
chr2:192058582-192059082	chr2:192038902#STAT4	0.557539	4.46171e-81	0.947749	0.935219
chr2:192069080-192069580	chr2:192038902#STAT4	0.584886	4.66465e-91	0.845125	0.935219
chr2:192069686-192070186	chr2:192038902#STAT4	0.457285	1.82495e-51	0.628383	0.935219
chr2:192071168-192071668	chr2:192038902#STAT4	0.70392	3.26218e-148	0.983479	0.935219
chr2:192071788-192072288	chr2:192038902#STAT4	0.594176	1.13428e-94	0.775694	0.935219
chr2:192107870-192108370	chr2:192110107#MYO1B	0.521843	2.25152e-69	0.621006	0.376485
chr2:192109885-192110385	chr2:192110107#MYO1B	0.560218	5.16233e-82	0.956714	0.376485
chr2:192138966-192139466	chr2:192110107#MYO1B	0.629039	2.40499e-109	0.817324	0.376485
chr2:192180049-192180549	chr2:192110107#MYO1B	0.462294	1.0135e-52	0.482849	0.376485
chr2:192489772-192490272	chr2:192542798#NABP1	0.507665	4.18787e-65	0.983779	0.828396
chr2:192510501-192511001	chr2:192542798#NABP1	0.48197	7.3219e-58	0.813053	0.828396
chr2:197471778-197472278	chr2:197504356#CCDC150	0.471059	5.72029e-55	0.599266	0.362937
chr2:197457791-197458291	chr2:197664492#GTF3C3	0.473067	1.71013e-55	0.830293	0.590022
chr2:197673970-197674470	chr2:197664492#GTF3C3	0.483556	2.72574e-58	0.893756	0.590022
chr2:197779768-197780268	chr2:197792519#PGAP1	0.536115	6.95271e-74	0.93145	0.519058
chr2:197792017-197792517	chr2:197792519#PGAP1	0.549467	2.63841e-78	0.857632	0.519058
chr2:197994997-197995497	chr2:198175521#ANKRD44	0.579423	5.48778e-89	0.876468	0.938122
chr2:198056571-198057071	chr2:198175521#ANKRD44	0.494987	1.87376e-61	0.96511	0.938122
chr2:198062447-198062947	chr2:198175521#ANKRD44	0.595279	4.15083e-95	0.898664	0.938122
chr2:198062997-198063497	chr2:198175521#ANKRD44	0.579667	4.44222e-89	0.848866	0.938122
chr2:198063539-198064039	chr2:198175521#ANKRD44	0.649711	5.67446e-119	0.99885	0.938122
chr2:198064212-198064712	chr2:198175521#ANKRD44	0.47349	1.32452e-55	0.777699	0.938122
chr2:198069914-198070414	chr2:198175521#ANKRD44	0.496376	7.58943e-62	0.752238	0.938122
chr2:198070547-198071047	chr2:198175521#ANKRD44	0.760435	8.36619e-187	0.995417	0.938122
chr2:198072681-198073181	chr2:198175521#ANKRD44	0.452915	2.18438e-50	0.75373	0.938122
chr2:198073573-198074073	chr2:198175521#ANKRD44	0.493845	3.92707e-61	0.788787	0.938122
chr2:198077278-198077778	chr2:198175521#ANKRD44	0.519111	1.55174e-68	0.872906	0.938122
chr2:198096676-198097176	chr2:198175521#ANKRD44	0.489342	7.0653e-60	0.861923	0.938122
chr2:198101506-198102006	chr2:198175521#ANKRD44	0.456718	2.52357e-51	0.732076	0.938122
chr2:198102586-198103086	chr2:198175521#ANKRD44	0.459871	4.12786e-52	0.884614	0.938122
chr2:198105082-198105582	chr2:198175521#ANKRD44	0.485317	9.0331e-59	0.922605	0.938122
chr2:198129734-198130234	chr2:198175521#ANKRD44	0.517579	4.55183e-68	0.701217	0.938122
chr2:198131167-198131667	chr2:198175521#ANKRD44	0.502171	1.67043e-63	0.854125	0.938122
chr2:198151936-198152436	chr2:198175521#ANKRD44	0.463426	5.23965e-53	0.905023	0.938122
chr2:198172901-198173401	chr2:198175521#ANKRD44	0.464623	2.60121e-53	0.911265	0.938122
chr2:198175304-198175804	chr2:198175521#ANKRD44	0.631272	2.38127e-110	0.989613	0.938122
chr2:198188110-198188610	chr2:198175521#ANKRD44	0.575844	1.18549e-87	0.890402	0.938122
chr2:198318385-198318885	chr2:198175521#ANKRD44	0.54201	8.22229e-76	0.981359	0.938122
chr2:198365076-198365576	chr2:198175521#ANKRD44	0.527449	4.04081e-71	0.942976	0.938122
chr2:198379858-198380358	chr2:198175521#ANKRD44	0.468834	2.16059e-54	0.920573	0.938122
chr2:198070547-198071047	chr2:198318231#COQ10B	0.553492	1.11904e-79	0.995417	0.76926
chr2:198102586-198103086	chr2:198318231#COQ10B	0.604225	1.02744e-98	0.884614	0.76926
chr2:198105082-198105582	chr2:198318231#COQ10B	0.493729	4.23234e-61	0.922605	0.76926
chr2:198131167-198131667	chr2:198318231#COQ10B	0.511509	3.05204e-66	0.854125	0.76926
chr2:198157256-198157756	chr2:198318231#COQ10B	0.497648	3.30568e-62	0.798884	0.76926
chr2:198158814-198159314	chr2:198318231#COQ10B	0.644129	2.68339e-116	0.909089	0.76926
chr2:198175304-198175804	chr2:198318231#COQ10B	0.582665	3.2797e-90	0.989613	0.76926
chr2:198318385-198318885	chr2:198318231#COQ10B	0.578583	1.1333e-88	0.981359	0.76926
chr2:198365076-198365576	chr2:198318231#COQ10B	0.523088	9.27971e-70	0.942976	0.76926
chr2:198379858-198380358	chr2:198318231#COQ10B	0.459384	5.46621e-52	0.920573	0.76926
chr2:198464217-198464717	chr2:198364998#HSPD1	0.53588	8.2858e-74	0.890286	0.981775
chr2:198464217-198464717	chr2:198364721#HSPE1	0.506835	7.33917e-65	0.890286	0.972421
chr2:198158814-198159314	chr2:198380295#MOB4	0.480717	1.594e-57	0.909089	0.763937
chr2:198175304-198175804	chr2:198380295#MOB4	0.597306	6.47561e-96	0.989613	0.763937
chr2:198365076-198365576	chr2:198380295#MOB4	0.482483	5.31986e-58	0.942976	0.763937
chr2:198379858-198380358	chr2:198380295#MOB4	0.465409	1.63919e-53	0.920573	0.763937
chr2:198569799-198570299	chr2:198380295#MOB4	0.458503	9.07608e-52	0.974531	0.763937
chr2:198569799-198570299	chr2:198669426#PLCL1	0.497357	3.99872e-62	0.974531	0.513252
chr2:198667639-198668139	chr2:198669426#PLCL1	0.486859	3.41777e-59	0.876473	0.513252
chr2:198668999-198669499	chr2:198669426#PLCL1	0.655815	5.8105e-122	0.995578	0.513252
chr2:198669620-198670120	chr2:198669426#PLCL1	0.521234	3.46772e-69	0.911845	0.513252
chr2:198712366-198712866	chr2:198669426#PLCL1	0.530796	3.53842e-72	0.945818	0.513252
chr2:198734313-198734813	chr2:198669426#PLCL1	0.628869	2.8674e-109	0.990833	0.513252
chr2:198734828-198735328	chr2:198669426#PLCL1	0.492873	7.35382e-61	0.721777	0.513252
chr2:198756556-198757056	chr2:198669426#PLCL1	0.457141	1.98181e-51	0.759405	0.513252
chr2:198819057-198819557	chr2:198669426#PLCL1	0.480427	1.90629e-57	0.903722	0.513252
chr2:201482365-201482865	chr2:201450731#AOX1	0.480009	2.46894e-57	0.548953	0.356325
chr2:201533169-201533669	chr2:201450731#AOX1	0.491322	1.99348e-60	0.599727	0.356325
chr2:201559878-201560378	chr2:201450731#AOX1	0.620862	9.79971e-106	0.965957	0.356325
chr2:201560482-201560982	chr2:201450731#AOX1	0.58635	1.27982e-91	0.878535	0.356325
chr2:201567724-201568224	chr2:201450731#AOX1	0.532657	9.01632e-73	0.722624	0.356325
chr2:201676931-201677431	chr2:201676269#BZW1	0.528779	1.54029e-71	0.956472	0.882802
chr2:201753804-201754304	chr2:201676269#BZW1	0.452673	2.50445e-50	0.984132	0.882802
chr2:201577753-201578253	chr2:201729467#CLK1	0.474552	6.96275e-56	0.994448	0.854255
chr2:201727174-201727674	chr2:201729467#CLK1	0.463834	4.12777e-53	0.970986	0.854255
chr2:201729216-201729716	chr2:201729467#CLK1	0.468792	2.21597e-54	0.97205	0.854255
chr2:201753804-201754304	chr2:201729467#CLK1	0.460579	2.74165e-52	0.984132	0.854255
chr2:201936144-201936644	chr2:201729467#CLK1	0.472714	2.11485e-55	0.986852	0.854255
chr2:201886582-201887082	chr2:201753849#PPIL3	0.653844	5.45972e-121	0.642469	0.846406
chr2:201886582-201887082	chr2:201754050#NIF3L1	0.458502	9.08018e-52	0.642469	0.496694
chr2:202060685-202061185	chr2:201828424#ORC2	0.45412	1.10568e-50	0.8824	0.53524
chr2:201886582-201887082	chr2:201936462#NDUFB3	0.451814	4.06097e-50	0.642469	0.893608
chr2:202003964-202004464	chr2:201936462#NDUFB3	0.477073	1.49966e-56	0.619743	0.893608
chr2:202060685-202061185	chr2:201936462#NDUFB3	0.467912	3.73784e-54	0.8824	0.893608
chr2:201988754-201989254	chr2:201980877#CFLAR	0.662254	3.42366e-125	0.988415	0.909736
chr2:201995293-201995793	chr2:201980877#CFLAR	0.493219	5.88481e-61	0.907279	0.909736
chr2:202124993-202125493	chr2:201980877#CFLAR	0.551396	5.83308e-79	0.955595	0.909736
chr2:202132017-202132517	chr2:201980877#CFLAR	0.521204	3.54251e-69	0.856329	0.909736
chr2:202022754-202023254	chr2:202047621#CASP10	0.455215	5.94254e-51	0.989583	0.623945
chr2:202104239-202104739	chr2:202047621#CASP10	0.454539	8.72318e-51	0.947219	0.623945
chr2:201936144-201936644	chr2:202098166#CASP8	0.497232	4.34007e-62	0.986852	0.880329
chr2:201982000-201982500	chr2:202098166#CASP8	0.490117	4.31123e-60	0.927232	0.880329
chr2:201984105-201984605	chr2:202098166#CASP8	0.54519	7.23475e-77	0.848549	0.880329
chr2:201988754-201989254	chr2:202098166#CASP8	0.696136	1.30021e-143	0.988415	0.880329
chr2:201990274-201990774	chr2:202098166#CASP8	0.47363	1.21658e-55	0.919746	0.880329
chr2:201995293-201995793	chr2:202098166#CASP8	0.633207	3.16268e-111	0.907279	0.880329
chr2:202097901-202098401	chr2:202098166#CASP8	0.587702	3.85269e-92	0.986078	0.880329
chr2:202122835-202123335	chr2:202098166#CASP8	0.540519	2.54579e-75	0.99966	0.880329
chr2:202124993-202125493	chr2:202098166#CASP8	0.491046	2.38026e-60	0.955595	0.880329
chr2:202126142-202126642	chr2:202098166#CASP8	0.531753	1.75366e-72	0.867082	0.880329
chr2:202128435-202128935	chr2:202098166#CASP8	0.560408	4.42747e-82	0.82399	0.880329
chr2:202132017-202132517	chr2:202098166#CASP8	0.506711	7.98102e-65	0.856329	0.880329
chr2:202084738-202085238	chr2:202316392#STRADB	0.646533	1.92007e-117	0.811187	0.887425
chr2:202253954-202254454	chr2:202316392#STRADB	0.57991	3.60089e-89	0.451805	0.887425
chr2:202298118-202298618	chr2:202316392#STRADB	0.519355	1.30722e-68	0.698093	0.887425
chr2:202304808-202305308	chr2:202316392#STRADB	0.688703	2.36626e-139	0.71199	0.887425
chr2:202304808-202305308	chr2:202508252#TMEM237	0.578374	1.35634e-88	0.71199	0.590076
chr2:202649219-202649719	chr2:202508252#TMEM237	0.690199	3.36365e-140	0.831995	0.590076
chr2:202649791-202650291	chr2:202508252#TMEM237	0.456231	3.33353e-51	0.63665	0.590076
chr2:202652142-202652642	chr2:202508252#TMEM237	0.47361	1.2312e-55	0.928381	0.590076
chr2:202723451-202723951	chr2:202508252#TMEM237	0.598646	1.87981e-96	0.794528	0.590076
chr2:202744645-202745145	chr2:202508252#TMEM237	0.537064	3.42157e-74	0.569145	0.590076
chr2:202745235-202745735	chr2:202508252#TMEM237	0.554894	3.6852e-80	0.676129	0.590076
chr2:202747042-202747542	chr2:202508252#TMEM237	0.474803	5.97963e-56	0.827343	0.590076
chr2:202649791-202650291	chr2:202645895#ALS2	0.551109	7.30501e-79	0.63665	0.577765
chr2:202652142-202652642	chr2:202645895#ALS2	0.62256	1.7799e-106	0.928381	0.577765
chr2:202745235-202745735	chr2:202645895#ALS2	0.479513	3.3515e-57	0.676129	0.577765
chr2:202766404-202766904	chr2:202645895#ALS2	0.507171	5.84972e-65	0.915203	0.577765
chr2:202849833-202850333	chr2:202645895#ALS2	0.45511	6.30862e-51	0.852527	0.577765
chr2:202649791-202650291	chr2:202655177#CDK15	0.472866	1.92946e-55	0.63665	0.397237
chr2:202766404-202766904	chr2:202899310#FZD7	0.476934	1.63203e-56	0.915203	0.389119
chr2:202934364-202934864	chr2:202899310#FZD7	0.4512	5.73105e-50	0.783863	0.389119
chr2:203134311-203134811	chr2:203103322#SUMO1	0.472996	1.78477e-55	0.863194	0.889737
chr2:202934364-202934864	chr2:203130515#NOP58	0.509159	1.51951e-65	0.783863	0.93882
chr2:203474068-203474568	chr2:203499901#FAM117B	0.496428	7.33906e-62	0.874257	0.61916
chr2:203489656-203490156	chr2:203499901#FAM117B	0.51628	1.12672e-67	0.769525	0.61916
chr2:203531060-203531560	chr2:203499901#FAM117B	0.520794	4.7334e-69	0.923609	0.61916
chr2:203713519-203714019	chr2:203499901#FAM117B	0.460064	3.69265e-52	0.808011	0.61916
chr2:203498796-203499296	chr2:203736371#ICA1L	0.552684	2.11812e-79	0.875838	0.671684
chr2:203499347-203499847	chr2:203736371#ICA1L	0.467296	5.38581e-54	0.996465	0.671684
chr2:203500423-203500923	chr2:203736371#ICA1L	0.474525	7.07674e-56	0.978719	0.671684
chr2:203507582-203508082	chr2:203736371#ICA1L	0.632881	4.44942e-111	0.945455	0.671684
chr2:203508130-203508630	chr2:203736371#ICA1L	0.653573	7.41458e-121	0.888179	0.671684
chr2:203534588-203535088	chr2:203736371#ICA1L	0.565258	8.4583e-84	0.8541	0.671684
chr2:203564923-203565423	chr2:203736371#ICA1L	0.476084	2.74223e-56	0.69381	0.671684
chr2:203615369-203615869	chr2:203736371#ICA1L	0.482993	3.87314e-58	0.752787	0.671684
chr2:203616751-203617251	chr2:203736371#ICA1L	0.471798	3.67169e-55	0.698174	0.671684
chr2:203627171-203627671	chr2:203736371#ICA1L	0.576756	5.4411e-88	0.92968	0.671684
chr2:203776142-203776642	chr2:203776978#CARF	0.4536	1.48413e-50	0.933822	0.693941
chr2:204103416-204103916	chr2:204103164#CYP20A1	0.593475	2.14668e-94	0.982637	0.777915
chr2:204104230-204104730	chr2:204103164#CYP20A1	0.469989	1.08518e-54	0.953936	0.777915
chr2:204362785-204363285	chr2:204400058#RAPH1	0.570522	1.06989e-85	0.879761	0.481479
chr2:204365613-204366113	chr2:204400058#RAPH1	0.531719	1.79815e-72	0.792811	0.481479
chr2:204366522-204367022	chr2:204400058#RAPH1	0.492179	1.14993e-60	0.612222	0.481479
chr2:204399970-204400470	chr2:204400058#RAPH1	0.58202	5.75728e-90	0.943654	0.481479
chr2:204456359-204456859	chr2:204400058#RAPH1	0.49093	2.56408e-60	0.769513	0.481479
chr2:204514837-204515337	chr2:204400058#RAPH1	0.503559	6.62384e-64	0.906603	0.481479
chr2:204521304-204521804	chr2:204400058#RAPH1	0.648382	2.4867e-118	0.97054	0.481479
chr2:204524307-204524807	chr2:204400058#RAPH1	0.49829	2.16984e-62	0.874401	0.481479
chr2:204548638-204549138	chr2:204400058#RAPH1	0.533538	4.70735e-73	0.828558	0.481479
chr2:204569126-204569626	chr2:204571198#CD28	0.534848	1.78328e-73	0.717178	0.926509
chr2:204569772-204570272	chr2:204571198#CD28	0.795059	3.1582e-216	0.960486	0.926509
chr2:204571075-204571575	chr2:204571198#CD28	0.8055	3.05837e-226	0.998492	0.926509
chr2:204572219-204572719	chr2:204571198#CD28	0.61947	3.93471e-105	0.723955	0.926509
chr2:204573531-204574031	chr2:204571198#CD28	0.637568	3.1616e-113	0.747654	0.926509
chr2:204574896-204575396	chr2:204571198#CD28	0.508689	2.09094e-65	0.624921	0.926509
chr2:204575492-204575992	chr2:204571198#CD28	0.464979	2.11124e-53	0.545366	0.926509
chr2:204576120-204576620	chr2:204571198#CD28	0.575179	2.0902e-87	0.713825	0.926509
chr2:204578330-204578830	chr2:204571198#CD28	0.524231	4.09899e-70	0.663619	0.926509
chr2:204582679-204583179	chr2:204571198#CD28	0.667325	8.563e-128	0.96634	0.926509
chr2:204584038-204584538	chr2:204571198#CD28	0.592725	4.2383e-94	0.606103	0.926509
chr2:204584680-204585180	chr2:204571198#CD28	0.861395	1.30578e-292	0.991047	0.926509
chr2:204585513-204586013	chr2:204571198#CD28	0.709791	8.71174e-152	0.801955	0.926509
chr2:204594789-204595289	chr2:204571198#CD28	0.537708	2.11426e-74	0.711432	0.926509
chr2:204597635-204598135	chr2:204571198#CD28	0.588979	1.23269e-92	0.737925	0.926509
chr2:204604029-204604529	chr2:204571198#CD28	0.541999	8.29325e-76	0.670358	0.926509
chr2:204605114-204605614	chr2:204571198#CD28	0.696703	6.08945e-144	0.811082	0.926509
chr2:204605647-204606147	chr2:204571198#CD28	0.816781	9.10332e-238	0.996687	0.926509
chr2:204606271-204606771	chr2:204571198#CD28	0.679238	4.11466e-134	0.922462	0.926509
chr2:204628567-204629067	chr2:204571198#CD28	0.617227	3.63911e-104	0.79424	0.926509
chr2:204668707-204669207	chr2:204571198#CD28	0.583725	1.29515e-90	0.846741	0.926509
chr2:204725831-204726331	chr2:204571198#CD28	0.544818	9.62641e-77	0.776216	0.926509
chr2:204732234-204732734	chr2:204571198#CD28	0.776652	6.3707e-200	0.942969	0.926509
chr2:204733878-204734378	chr2:204571198#CD28	0.696496	8.03596e-144	0.864729	0.926509
chr2:204734433-204734933	chr2:204571198#CD28	0.774923	1.79897e-198	0.966232	0.926509
chr2:204738986-204739486	chr2:204571198#CD28	0.504225	4.24326e-64	0.730934	0.926509
chr2:204798674-204799174	chr2:204571198#CD28	0.744461	7.29823e-175	0.923785	0.926509
chr2:204799799-204800299	chr2:204571198#CD28	0.575708	1.33145e-87	0.697518	0.926509
chr2:204801191-204801691	chr2:204571198#CD28	0.783743	5.15641e-206	0.942593	0.926509
chr2:204802485-204802985	chr2:204571198#CD28	0.585541	2.61665e-91	0.774779	0.926509
chr2:204808117-204808617	chr2:204571198#CD28	0.617708	2.26245e-104	0.786495	0.926509
chr2:204813892-204814392	chr2:204571198#CD28	0.518341	2.66715e-68	0.87051	0.926509
chr2:204815484-204815984	chr2:204571198#CD28	0.525767	1.36104e-70	0.714294	0.926509
chr2:204815996-204816496	chr2:204571198#CD28	0.606027	1.86937e-99	0.932372	0.926509
chr2:204569772-204570272	chr2:204732511#CTLA4	0.52128	3.35796e-69	0.960486	0.888071
chr2:204571075-204571575	chr2:204732511#CTLA4	0.563295	4.2317e-83	0.998492	0.888071
chr2:204574896-204575396	chr2:204732511#CTLA4	0.45179	4.11407e-50	0.624921	0.888071
chr2:204576120-204576620	chr2:204732511#CTLA4	0.467684	4.27845e-54	0.713825	0.888071
chr2:204584680-204585180	chr2:204732511#CTLA4	0.507195	5.75405e-65	0.991047	0.888071
chr2:204585513-204586013	chr2:204732511#CTLA4	0.659017	1.4743e-123	0.801955	0.888071
chr2:204594789-204595289	chr2:204732511#CTLA4	0.619541	3.66626e-105	0.711432	0.888071
chr2:204628567-204629067	chr2:204732511#CTLA4	0.498169	2.34821e-62	0.79424	0.888071
chr2:204695023-204695523	chr2:204732511#CTLA4	0.5252	2.04734e-70	0.585889	0.888071
chr2:204717849-204718349	chr2:204732511#CTLA4	0.516506	9.6285e-68	0.559984	0.888071
chr2:204718761-204719261	chr2:204732511#CTLA4	0.480333	2.02017e-57	0.567121	0.888071
chr2:204722818-204723318	chr2:204732511#CTLA4	0.488034	1.62411e-59	0.684517	0.888071
chr2:204725831-204726331	chr2:204732511#CTLA4	0.708998	2.68197e-151	0.776216	0.888071
chr2:204726354-204726854	chr2:204732511#CTLA4	0.511265	3.60672e-66	0.305659	0.888071
chr2:204732234-204732734	chr2:204732511#CTLA4	0.530182	5.53752e-72	0.942969	0.888071
chr2:204733878-204734378	chr2:204732511#CTLA4	0.611378	1.10921e-101	0.864729	0.888071
chr2:204734433-204734933	chr2:204732511#CTLA4	0.527985	2.74264e-71	0.966232	0.888071
chr2:204736134-204736634	chr2:204732511#CTLA4	0.465483	1.56896e-53	0.920273	0.888071
chr2:204738986-204739486	chr2:204732511#CTLA4	0.508956	1.74405e-65	0.730934	0.888071
chr2:204798674-204799174	chr2:204732511#CTLA4	0.468621	2.45219e-54	0.923785	0.888071
chr2:204799799-204800299	chr2:204732511#CTLA4	0.45471	7.91547e-51	0.697518	0.888071
chr2:204801191-204801691	chr2:204732511#CTLA4	0.548616	5.11769e-78	0.942593	0.888071
chr2:204808117-204808617	chr2:204732511#CTLA4	0.585878	1.9433e-91	0.786495	0.888071
chr2:204813892-204814392	chr2:204732511#CTLA4	0.475071	5.07868e-56	0.87051	0.888071
chr2:204815484-204815984	chr2:204732511#CTLA4	0.549081	3.56354e-78	0.714294	0.888071
chr2:204851776-204852276	chr2:204732511#CTLA4	0.595687	2.85868e-95	0.931157	0.888071
chr2:204858239-204858739	chr2:204732511#CTLA4	0.615104	2.93677e-103	0.819825	0.888071
chr2:204869624-204870124	chr2:204732511#CTLA4	0.49038	3.64326e-60	0.500507	0.888071
chr2:204880125-204880625	chr2:204732511#CTLA4	0.538074	1.60673e-74	0.922847	0.888071
chr2:204887152-204887652	chr2:204732511#CTLA4	0.478549	6.06865e-57	0.621349	0.888071
chr2:204569126-204569626	chr2:204801471#ICOS	0.514745	3.27503e-67	0.717178	0.918176
chr2:204569772-204570272	chr2:204801471#ICOS	0.77335	3.66604e-197	0.960486	0.918176
chr2:204571075-204571575	chr2:204801471#ICOS	0.718724	2.1432e-157	0.998492	0.918176
chr2:204572219-204572719	chr2:204801471#ICOS	0.572662	1.76725e-86	0.723955	0.918176
chr2:204573531-204574031	chr2:204801471#ICOS	0.590328	3.68412e-93	0.747654	0.918176
chr2:204574896-204575396	chr2:204801471#ICOS	0.483316	3.16496e-58	0.624921	0.918176
chr2:204575492-204575992	chr2:204801471#ICOS	0.458295	1.02293e-51	0.545366	0.918176
chr2:204576120-204576620	chr2:204801471#ICOS	0.569654	2.21226e-85	0.713825	0.918176
chr2:204578330-204578830	chr2:204801471#ICOS	0.515192	2.4021e-67	0.663619	0.918176
chr2:204582679-204583179	chr2:204801471#ICOS	0.553946	7.81641e-80	0.96634	0.918176
chr2:204584038-204584538	chr2:204801471#ICOS	0.542643	5.07953e-76	0.606103	0.918176
chr2:204584680-204585180	chr2:204801471#ICOS	0.775678	4.20236e-199	0.991047	0.918176
chr2:204585513-204586013	chr2:204801471#ICOS	0.668269	2.77312e-128	0.801955	0.918176
chr2:204594789-204595289	chr2:204801471#ICOS	0.510566	5.81972e-66	0.711432	0.918176
chr2:204597635-204598135	chr2:204801471#ICOS	0.595041	5.15877e-95	0.737925	0.918176
chr2:204604029-204604529	chr2:204801471#ICOS	0.52373	5.86459e-70	0.670358	0.918176
chr2:204605114-204605614	chr2:204801471#ICOS	0.676297	1.59273e-132	0.811082	0.918176
chr2:204605647-204606147	chr2:204801471#ICOS	0.80306	7.55946e-224	0.996687	0.918176
chr2:204606271-204606771	chr2:204801471#ICOS	0.635703	2.28831e-112	0.922462	0.918176
chr2:204628567-204629067	chr2:204801471#ICOS	0.538466	1.19658e-74	0.79424	0.918176
chr2:204668707-204669207	chr2:204801471#ICOS	0.538057	1.6274e-74	0.846741	0.918176
chr2:204725831-204726331	chr2:204801471#ICOS	0.541923	8.78595e-76	0.776216	0.918176
chr2:204732234-204732734	chr2:204801471#ICOS	0.738703	8.94797e-171	0.942969	0.918176
chr2:204733878-204734378	chr2:204801471#ICOS	0.665031	1.30563e-126	0.864729	0.918176
chr2:204734433-204734933	chr2:204801471#ICOS	0.704169	2.31188e-148	0.966232	0.918176
chr2:204738986-204739486	chr2:204801471#ICOS	0.472183	2.91178e-55	0.730934	0.918176
chr2:204798674-204799174	chr2:204801471#ICOS	0.756497	8.96913e-184	0.923785	0.918176
chr2:204799799-204800299	chr2:204801471#ICOS	0.535248	1.32537e-73	0.697518	0.918176
chr2:204801191-204801691	chr2:204801471#ICOS	0.751217	8.44161e-180	0.942593	0.918176
chr2:204802485-204802985	chr2:204801471#ICOS	0.565822	5.31742e-84	0.774779	0.918176
chr2:204808117-204808617	chr2:204801471#ICOS	0.639395	4.48694e-114	0.786495	0.918176
chr2:204813892-204814392	chr2:204801471#ICOS	0.453423	1.64013e-50	0.87051	0.918176
chr2:204815484-204815984	chr2:204801471#ICOS	0.542828	4.41014e-76	0.714294	0.918176
chr2:204815996-204816496	chr2:204801471#ICOS	0.595573	3.17345e-95	0.932372	0.918176
chr2:204851776-204852276	chr2:204801471#ICOS	0.628628	3.67738e-109	0.931157	0.918176
chr2:204852544-204853044	chr2:204801471#ICOS	0.459094	6.46014e-52	0.564126	0.918176
chr2:204858239-204858739	chr2:204801471#ICOS	0.458922	7.13151e-52	0.819825	0.918176
chr2:204865101-204865601	chr2:204801471#ICOS	0.566957	2.082e-84	0.733553	0.918176
chr2:204880125-204880625	chr2:204801471#ICOS	0.668426	2.29698e-128	0.922847	0.918176
chr2:204887749-204888249	chr2:204801471#ICOS	0.606847	8.57798e-100	0.824998	0.918176
chr2:204972944-204973444	chr2:204801471#ICOS	0.57606	9.85399e-88	0.893962	0.918176
chr2:205009909-205010409	chr2:204801471#ICOS	0.522712	1.21337e-69	0.88599	0.918176
chr2:206571408-206571908	chr2:206547224#NRP2	0.495957	9.97499e-62	0.972139	0.331273
chr2:206635361-206635861	chr2:206547224#NRP2	0.460313	3.19641e-52	0.653141	0.331273
chr2:206960603-206961103	chr2:207024243#NDUFS1	0.576628	6.06983e-88	0.806397	0.686415
chr2:207308364-207308864	chr2:207308368#ADAM23	0.49338	5.30428e-61	0.809468	0.650556
chr2:207321831-207322331	chr2:207308368#ADAM23	0.687294	1.4688e-138	0.667995	0.650556
chr2:207386234-207386734	chr2:207583120#DYTN	0.499414	1.03581e-62	0.411164	0.375249
chr2:207564850-207565350	chr2:207583120#DYTN	0.493831	3.96405e-61	0.714879	0.375249
chr2:207755618-207756118	chr2:207583120#DYTN	0.706119	1.53409e-149	0.92644	0.375249
chr2:207723845-207724345	chr2:207630112#FASTKD2	0.494111	3.30574e-61	0.890198	0.677813
chr2:207915985-207916485	chr2:208031970#KLF7	0.483663	2.54843e-58	0.62927	0.805602
chr2:207993536-207994036	chr2:208031970#KLF7	0.541141	1.59052e-75	0.6837	0.805602
chr2:208004239-208004739	chr2:208031970#KLF7	0.719845	4.08813e-158	0.870243	0.805602
chr2:208007114-208007614	chr2:208031970#KLF7	0.585041	4.06896e-91	0.902512	0.805602
chr2:208022410-208022910	chr2:208031970#KLF7	0.574675	3.20941e-87	0.680009	0.805602
chr2:208028820-208029320	chr2:208031970#KLF7	0.479828	2.76002e-57	0.828452	0.805602
chr2:208031903-208032403	chr2:208031970#KLF7	0.738581	1.08883e-170	0.955955	0.805602
chr2:208040936-208041436	chr2:208031970#KLF7	0.580402	2.35054e-89	0.807514	0.805602
chr2:208095239-208095739	chr2:208031970#KLF7	0.51555	1.87408e-67	0.630044	0.805602
chr2:208100269-208100769	chr2:208031970#KLF7	0.580317	2.53032e-89	0.70396	0.805602
chr2:208101196-208101696	chr2:208031970#KLF7	0.724038	7.73247e-161	0.919908	0.805602
chr2:208119623-208120123	chr2:208031970#KLF7	0.529369	1.00268e-71	0.865095	0.805602
chr2:208122910-208123410	chr2:208031970#KLF7	0.577815	2.19379e-88	0.746986	0.805602
chr2:208139498-208139998	chr2:208031970#KLF7	0.506232	1.10257e-64	0.639935	0.805602
chr2:208147987-208148487	chr2:208031970#KLF7	0.588006	2.93847e-92	0.89309	0.805602
chr2:208175581-208176081	chr2:208031970#KLF7	0.479755	2.88769e-57	0.505199	0.805602
chr2:208176114-208176614	chr2:208031970#KLF7	0.775153	1.15687e-198	0.994269	0.805602
chr2:208186195-208186695	chr2:208031970#KLF7	0.536793	4.1909e-74	0.773862	0.805602
chr2:208197209-208197709	chr2:208031970#KLF7	0.469073	1.87481e-54	0.707555	0.805602
chr2:208630316-208630816	chr2:208490065#METTL21A	0.506336	1.02784e-64	0.566887	0.835923
chr2:208343183-208343683	chr2:208576264#CCNYL1	0.471389	4.69457e-55	0.717708	0.485243
chr2:208345302-208345802	chr2:208576264#CCNYL1	0.502614	1.24376e-63	0.744961	0.485243
chr2:208356665-208357165	chr2:208576264#CCNYL1	0.509268	1.41114e-65	0.630107	0.485243
chr2:208363713-208364213	chr2:208576264#CCNYL1	0.629417	1.63009e-109	0.938791	0.485243
chr2:208365183-208365683	chr2:208576264#CCNYL1	0.4539	1.25221e-50	0.694568	0.485243
chr2:208365817-208366317	chr2:208576264#CCNYL1	0.541777	9.81676e-76	0.881208	0.485243
chr2:208421330-208421830	chr2:208576264#CCNYL1	0.464608	2.62448e-53	0.684156	0.485243
chr2:208484323-208484823	chr2:208576264#CCNYL1	0.558368	2.29547e-81	0.958469	0.485243
chr2:208497410-208497910	chr2:208576264#CCNYL1	0.648604	1.9441e-118	0.947794	0.485243
chr2:208498117-208498617	chr2:208576264#CCNYL1	0.562573	7.62915e-83	0.790292	0.485243
chr2:208555873-208556373	chr2:208576264#CCNYL1	0.588527	1.84576e-92	0.784897	0.485243
chr2:208562991-208563491	chr2:208576264#CCNYL1	0.601241	1.68566e-97	0.856831	0.485243
chr2:208634497-208634997	chr2:208576264#CCNYL1	0.647444	7.02475e-118	0.997565	0.485243
chr2:208656823-208657323	chr2:208576264#CCNYL1	0.507191	5.76902e-65	0.778992	0.485243
chr2:208734555-208735055	chr2:208576264#CCNYL1	0.471766	3.74311e-55	0.620723	0.485243
chr2:208816745-208817245	chr2:208576264#CCNYL1	0.46155	1.56167e-52	0.717234	0.485243
chr2:208824809-208825309	chr2:209028297#CRYGD	0.678526	1.00103e-133	0.906223	0.899038
chr2:208929107-208929607	chr2:209028297#CRYGD	0.556517	1.01098e-80	0.80347	0.899038
chr2:208965912-208966412	chr2:209028297#CRYGD	0.4999	7.51933e-63	0.667269	0.899038
chr2:208966599-208967099	chr2:209028297#CRYGD	0.52571	1.4182e-70	0.539787	0.899038
chr2:208988306-208988806	chr2:209028297#CRYGD	0.538139	1.53022e-74	0.368615	0.899038
chr2:208988980-208989480	chr2:209028297#CRYGD	0.819884	4.43857e-241	0.874431	0.899038
chr2:208999502-209000002	chr2:209028297#CRYGD	0.555899	1.65657e-80	0.678458	0.899038
chr2:209093044-209093544	chr2:209028297#CRYGD	0.468546	2.56374e-54	0.435665	0.899038
chr2:209228104-209228604	chr2:209028297#CRYGD	0.826587	1.87194e-248	0.810991	0.899038
chr2:209231388-209231888	chr2:209028297#CRYGD	0.454742	7.77237e-51	0.926548	0.899038
chr2:209271222-209271722	chr2:209028297#CRYGD	0.58349	1.592e-90	0.696976	0.899038
chr2:209272359-209272859	chr2:209028297#CRYGD	0.515075	2.6052e-67	0.514981	0.899038
chr2:208877131-208877631	chr2:209119806#IDH1	0.523968	4.94746e-70	0.610926	0.828181
chr2:208890115-208890615	chr2:209119806#IDH1	0.589138	1.06897e-92	0.947527	0.828181
chr2:208896186-208896686	chr2:209119806#IDH1	0.593757	1.66129e-94	0.820367	0.828181
chr2:208929107-208929607	chr2:209119806#IDH1	0.60967	5.75412e-101	0.80347	0.828181
chr2:208950725-208951225	chr2:209119806#IDH1	0.507846	3.70218e-65	0.612293	0.828181
chr2:209015596-209016096	chr2:209119806#IDH1	0.464089	3.55626e-53	0.669231	0.828181
chr2:209036781-209037281	chr2:209119806#IDH1	0.708943	2.89932e-151	0.922646	0.828181
chr2:209037313-209037813	chr2:209119806#IDH1	0.606328	1.40485e-99	0.781062	0.828181
chr2:209115009-209115509	chr2:209119806#IDH1	0.542248	6.86134e-76	0.543394	0.828181
chr2:209347132-209347632	chr2:209119806#IDH1	0.50047	5.16134e-63	0.607644	0.828181
chr2:209175997-209176497	chr2:209130991#PIKFYVE	0.56098	2.7857e-82	0.779053	0.761787
chr2:209176645-209177145	chr2:209130991#PIKFYVE	0.460796	2.4181e-52	0.488809	0.761787
chr2:209180051-209180551	chr2:209130991#PIKFYVE	0.588907	1.31382e-92	0.817374	0.761787
chr2:209183418-209183918	chr2:209130991#PIKFYVE	0.483791	2.35259e-58	0.417281	0.761787
chr2:209185419-209185919	chr2:209130991#PIKFYVE	0.467008	6.38579e-54	0.799565	0.761787
chr2:209231388-209231888	chr2:209130991#PIKFYVE	0.500703	4.42609e-63	0.926548	0.761787
chr2:209107751-209108251	chr2:209224569#PTH2R	0.559499	9.23177e-82	0.190953	0.361809
chr2:209117527-209118027	chr2:209224569#PTH2R	0.457365	1.743e-51	0.64978	0.361809
chr2:209235760-209236260	chr2:209224569#PTH2R	0.775795	3.35321e-199	0.828735	0.361809
chr2:209353816-209354316	chr2:209224569#PTH2R	0.786219	3.38889e-208	0.775488	0.361809
chr2:209360763-209361263	chr2:209224569#PTH2R	0.649428	7.77438e-119	0.169894	0.361809
chr2:209406648-209407148	chr2:209224569#PTH2R	0.709784	8.79978e-152	0.839094	0.361809
chr2:209407155-209407655	chr2:209224569#PTH2R	0.616609	6.69436e-104	0.484366	0.361809
chr2:209421599-209422099	chr2:209224569#PTH2R	0.500432	5.29233e-63	0.231887	0.361809
chr2:209436339-209436839	chr2:209224569#PTH2R	0.762714	1.39546e-188	0.742617	0.361809
chr2:210288418-210288918	chr2:210288771#MAP2	0.599323	1.0046e-96	0.983174	0.326058
chr2:210288971-210289471	chr2:210288771#MAP2	0.599914	5.79824e-97	0.761329	0.326058
chr2:210388619-210389119	chr2:210288771#MAP2	0.701637	7.5694e-147	0.417717	0.326058
chr2:210391205-210391705	chr2:210288771#MAP2	0.566848	2.27806e-84	0.79268	0.326058
chr2:211027151-211027651	chr2:211036051#KANSL1L	0.488694	1.0673e-59	0.67515	0.487178
chr2:213880414-213880914	chr2:214016333#IKZF2	0.55641	1.10119e-80	0.834735	0.906725
chr2:213886921-213887421	chr2:214016333#IKZF2	0.494354	2.82559e-61	0.570482	0.906725
chr2:213947853-213948353	chr2:214016333#IKZF2	0.483647	2.57371e-58	0.768789	0.906725
chr2:213983620-213984120	chr2:214016333#IKZF2	0.538744	9.71149e-75	0.940513	0.906725
chr2:213984201-213984701	chr2:214016333#IKZF2	0.526243	9.66172e-71	0.858827	0.906725
chr2:214012203-214012703	chr2:214016333#IKZF2	0.547732	1.01701e-77	0.762658	0.906725
chr2:216949210-216949710	chr2:216946539#PECR	0.478904	4.87609e-57	0.832592	0.604
chr2:216848264-216848764	chr2:216974020#XRCC5	0.459056	6.60173e-52	0.621613	0.88635
chr2:216869304-216869804	chr2:216974020#XRCC5	0.603058	3.07716e-98	0.830207	0.88635
chr2:216878146-216878646	chr2:216974020#XRCC5	0.490101	4.35506e-60	0.953086	0.88635
chr2:217087532-217088032	chr2:216974020#XRCC5	0.494491	2.58513e-61	0.763593	0.88635
chr2:217164131-217164631	chr2:216974020#XRCC5	0.451667	4.4108e-50	0.793928	0.88635
chr2:217211444-217211944	chr2:216974020#XRCC5	0.480921	1.40416e-57	0.906213	0.88635
chr2:217258144-217258644	chr2:217277137#SMARCAL1	0.456427	2.98003e-51	0.737443	0.565776
chr2:217351326-217351826	chr2:217498127#IGFBP2	0.458317	1.00975e-51	0.890907	0.857803
chr2:217410159-217410659	chr2:217498127#IGFBP2	0.45833	1.00219e-51	0.878087	0.857803
chr2:217419923-217420423	chr2:217498127#IGFBP2	0.563999	2.3795e-83	0.808507	0.857803
chr2:217484154-217484654	chr2:217498127#IGFBP2	0.755312	7.12496e-183	0.764972	0.857803
chr2:217548515-217549015	chr2:217498127#IGFBP2	0.519354	1.3086e-68	0.968843	0.857803
chr2:217635446-217635946	chr2:217498127#IGFBP2	0.559698	7.85887e-82	0.457738	0.857803
chr2:218795443-218795943	chr2:218867718#TNS1	0.463683	4.51038e-53	0.760807	0.412075
chr2:218805905-218806405	chr2:218867718#TNS1	0.484802	1.24828e-58	0.766527	0.412075
chr2:218808610-218809110	chr2:218867718#TNS1	0.583409	1.70875e-90	0.846111	0.412075
chr2:218868259-218868759	chr2:218867718#TNS1	0.559605	8.4713e-82	0.703183	0.412075
chr2:218874835-218875335	chr2:218867718#TNS1	0.520921	4.32721e-69	0.905484	0.412075
chr2:218931653-218932153	chr2:218867718#TNS1	0.508188	2.93817e-65	0.83358	0.412075
chr2:218663643-218664143	chr2:218899657#RUFY4	0.516148	1.23576e-67	0.973601	0.417236
chr2:218698894-218699394	chr2:218899657#RUFY4	0.509993	8.60698e-66	0.628398	0.417236
chr2:218710885-218711385	chr2:218899657#RUFY4	0.49005	4.50007e-60	0.667471	0.417236
chr2:218715020-218715520	chr2:218899657#RUFY4	0.745881	6.88203e-176	0.885025	0.417236
chr2:218715832-218716332	chr2:218899657#RUFY4	0.670006	3.4444e-129	0.885128	0.417236
chr2:218750653-218751153	chr2:218899657#RUFY4	0.56997	1.69822e-85	0.738868	0.417236
chr2:218764139-218764639	chr2:218899657#RUFY4	0.527361	4.30524e-71	0.789735	0.417236
chr2:218767293-218767793	chr2:218899657#RUFY4	0.745169	2.25424e-175	0.978603	0.417236
chr2:218771469-218771969	chr2:218899657#RUFY4	0.506103	1.20308e-64	0.766792	0.417236
chr2:218793277-218793777	chr2:218899657#RUFY4	0.549992	1.75209e-78	0.892966	0.417236
chr2:218798961-218799461	chr2:218899657#RUFY4	0.789591	3.27395e-211	0.973472	0.417236
chr2:218799563-218800063	chr2:218899657#RUFY4	0.716782	3.70376e-156	0.960261	0.417236
chr2:218853176-218853676	chr2:218899657#RUFY4	0.464978	2.11134e-53	0.820248	0.417236
chr2:218864766-218865266	chr2:218899657#RUFY4	0.63489	5.39656e-112	0.709262	0.417236
chr2:218901037-218901537	chr2:218899657#RUFY4	0.608655	1.52395e-100	0.758465	0.417236
chr2:218910891-218911391	chr2:218899657#RUFY4	0.766597	1.16759e-191	0.941237	0.417236
chr2:218912171-218912671	chr2:218899657#RUFY4	0.628385	4.72008e-109	0.717814	0.417236
chr2:218928198-218928698	chr2:218899657#RUFY4	0.761732	8.17843e-188	0.944007	0.417236
chr2:218938622-218939122	chr2:218899657#RUFY4	0.464031	3.67866e-53	0.814747	0.417236
chr2:218945741-218946241	chr2:218899657#RUFY4	0.579045	7.60627e-89	0.727633	0.417236
chr2:218956344-218956844	chr2:218899657#RUFY4	0.593572	1.96568e-94	0.726302	0.417236
chr2:218990186-218990686	chr2:218899657#RUFY4	0.56947	2.57985e-85	0.855502	0.417236
chr2:218991660-218992160	chr2:218899657#RUFY4	0.456658	2.6107e-51	0.359364	0.417236
chr2:218992213-218992713	chr2:218899657#RUFY4	0.549136	3.41536e-78	0.65189	0.417236
chr2:219026278-219026778	chr2:218899657#RUFY4	0.510852	4.78478e-66	0.625584	0.417236
chr2:219123690-219124190	chr2:218899657#RUFY4	0.65866	2.22607e-123	0.892679	0.417236
chr2:219125467-219125967	chr2:218899657#RUFY4	0.612843	2.67601e-102	0.76445	0.417236
chr2:219125987-219126487	chr2:218899657#RUFY4	0.64935	8.48011e-119	0.885526	0.417236
chr2:219140072-219140572	chr2:218899657#RUFY4	0.599295	1.03048e-96	0.734791	0.417236
chr2:218901037-218901537	chr2:218990013#CXCR2	0.491743	1.52107e-60	0.758465	0.513091
chr2:218990186-218990686	chr2:218990013#CXCR2	0.451945	3.77311e-50	0.855502	0.513091
chr2:218993754-218994254	chr2:218990013#CXCR2	0.592652	4.52923e-94	0.843582	0.513091
chr2:218995054-218995554	chr2:218990013#CXCR2	0.524199	4.19471e-70	0.894429	0.513091
chr2:219095522-219096022	chr2:218990013#CXCR2	0.494326	2.87692e-61	0.906054	0.513091
chr2:218993754-218994254	chr2:219031716#CXCR1	0.599254	1.07065e-96	0.843582	0.414279
chr2:218995054-218995554	chr2:219031716#CXCR1	0.749062	3.29989e-178	0.894429	0.414279
chr2:219087783-219088283	chr2:219031716#CXCR1	0.468152	3.24223e-54	0.726751	0.414279
chr2:219094473-219094973	chr2:219031716#CXCR1	0.603412	2.20731e-98	0.755336	0.414279
chr2:219095522-219096022	chr2:219031716#CXCR1	0.688785	2.12566e-139	0.906054	0.414279
chr2:219149047-219149547	chr2:219031716#CXCR1	0.471208	5.23053e-55	0.91992	0.414279
chr2:219150218-219150718	chr2:219031716#CXCR1	0.498225	2.26434e-62	0.791989	0.414279
chr2:219258465-219258965	chr2:219031716#CXCR1	0.461169	1.94758e-52	0.826002	0.414279
chr2:218993754-218994254	chr2:219081817#ARPC2	0.546754	2.16696e-77	0.843582	0.937046
chr2:218995054-218995554	chr2:219081817#ARPC2	0.541053	1.69995e-75	0.894429	0.937046
chr2:219095522-219096022	chr2:219081817#ARPC2	0.532064	1.39554e-72	0.906054	0.937046
chr2:218901037-218901537	chr2:219125738#GPBAR1	0.618279	1.28437e-104	0.758465	0.935272
chr2:218910891-218911391	chr2:219125738#GPBAR1	0.789695	2.6361e-211	0.941237	0.935272
chr2:218912171-218912671	chr2:219125738#GPBAR1	0.615571	1.85727e-103	0.717814	0.935272
chr2:218928198-218928698	chr2:219125738#GPBAR1	0.713252	6.2059e-154	0.944007	0.935272
chr2:218945741-218946241	chr2:219125738#GPBAR1	0.604121	1.1329e-98	0.727633	0.935272
chr2:218956344-218956844	chr2:219125738#GPBAR1	0.54855	5.38764e-78	0.726302	0.935272
chr2:218990186-218990686	chr2:219125738#GPBAR1	0.58465	5.74532e-91	0.855502	0.935272
chr2:218992213-218992713	chr2:219125738#GPBAR1	0.518025	3.33043e-68	0.65189	0.935272
chr2:219026278-219026778	chr2:219125738#GPBAR1	0.476743	1.83382e-56	0.625584	0.935272
chr2:219057713-219058213	chr2:219125738#GPBAR1	0.469856	1.17528e-54	0.506371	0.935272
chr2:219078835-219079335	chr2:219125738#GPBAR1	0.461756	1.3856e-52	0.523149	0.935272
chr2:219122255-219122755	chr2:219125738#GPBAR1	0.485174	9.88497e-59	0.958431	0.935272
chr2:219123690-219124190	chr2:219125738#GPBAR1	0.695439	3.30213e-143	0.892679	0.935272
chr2:219125467-219125967	chr2:219125738#GPBAR1	0.740713	3.43489e-172	0.76445	0.935272
chr2:219125987-219126487	chr2:219125738#GPBAR1	0.724514	3.76435e-161	0.885526	0.935272
chr2:219140072-219140572	chr2:219125738#GPBAR1	0.630655	4.52321e-110	0.734791	0.935272
chr2:219151820-219152320	chr2:219125738#GPBAR1	0.58502	4.14493e-91	0.967782	0.935272
chr2:219156322-219156822	chr2:219125738#GPBAR1	0.460055	3.71063e-52	0.876682	0.935272
chr2:219157771-219158271	chr2:219125738#GPBAR1	0.688491	3.11719e-139	0.870518	0.935272
chr2:219158620-219159120	chr2:219125738#GPBAR1	0.496177	8.64307e-62	0.675582	0.935272
chr2:219178467-219178967	chr2:219125738#GPBAR1	0.628659	3.55936e-109	0.739312	0.935272
chr2:219182501-219183001	chr2:219125738#GPBAR1	0.479836	2.74615e-57	0.705785	0.935272
chr2:219186739-219187239	chr2:219125738#GPBAR1	0.577966	1.92643e-88	0.742191	0.935272
chr2:219192413-219192913	chr2:219125738#GPBAR1	0.594731	6.84726e-95	0.757671	0.935272
chr2:219197916-219198416	chr2:219125738#GPBAR1	0.593152	2.87697e-94	0.963904	0.935272
chr2:219225066-219225566	chr2:219125738#GPBAR1	0.811196	5.80699e-232	0.93386	0.935272
chr2:219226602-219227102	chr2:219125738#GPBAR1	0.538312	1.34334e-74	0.709035	0.935272
chr2:219227983-219228483	chr2:219125738#GPBAR1	0.644536	1.72131e-116	0.707328	0.935272
chr2:219232400-219232900	chr2:219125738#GPBAR1	0.737544	5.77938e-170	0.996339	0.935272
chr2:219233554-219234054	chr2:219125738#GPBAR1	0.507649	4.23202e-65	0.855341	0.935272
chr2:219234084-219234584	chr2:219125738#GPBAR1	0.545623	5.18654e-77	0.771461	0.935272
chr2:219235125-219235625	chr2:219125738#GPBAR1	0.835233	1.92178e-258	0.998853	0.935272
chr2:219235716-219236216	chr2:219125738#GPBAR1	0.734578	6.52092e-168	0.899993	0.935272
chr2:219236614-219237114	chr2:219125738#GPBAR1	0.59887	1.52833e-96	0.679033	0.935272
chr2:219242721-219243221	chr2:219125738#GPBAR1	0.757714	1.05312e-184	0.981815	0.935272
chr2:219246001-219246501	chr2:219125738#GPBAR1	0.53659	4.87759e-74	0.697599	0.935272
chr2:219246573-219247073	chr2:219125738#GPBAR1	0.879191	2.8256e-320	0.99883	0.935272
chr2:219247141-219247641	chr2:219125738#GPBAR1	0.699268	1.91638e-145	0.731582	0.935272
chr2:219248554-219249054	chr2:219125738#GPBAR1	0.704239	2.09851e-148	0.854133	0.935272
chr2:219251406-219251906	chr2:219125738#GPBAR1	0.538405	1.25249e-74	0.709647	0.935272
chr2:219252256-219252756	chr2:219125738#GPBAR1	0.666057	3.87339e-127	0.891524	0.935272
chr2:219253222-219253722	chr2:219125738#GPBAR1	0.572852	1.50544e-86	0.748068	0.935272
chr2:219266502-219267002	chr2:219125738#GPBAR1	0.502049	1.81126e-63	0.711372	0.935272
chr2:219335726-219336226	chr2:219125738#GPBAR1	0.467032	6.29425e-54	0.656373	0.935272
chr2:219336650-219337150	chr2:219125738#GPBAR1	0.656274	3.44252e-122	0.865617	0.935272
chr2:219337643-219338143	chr2:219125738#GPBAR1	0.560209	5.20169e-82	0.687161	0.935272
chr2:219149047-219149547	chr2:219157280#TMBIM1	0.520869	4.4904e-69	0.91992	0.714101
chr2:219151300-219151800	chr2:219157280#TMBIM1	0.550898	8.62217e-79	0.982049	0.714101
chr2:219026278-219026778	chr2:219246752#SLC11A1	0.540326	2.94566e-75	0.625584	0.994893
chr2:219057713-219058213	chr2:219246752#SLC11A1	0.475653	3.56511e-56	0.506371	0.994893
chr2:219078835-219079335	chr2:219246752#SLC11A1	0.489194	7.76276e-60	0.523149	0.994893
chr2:219121671-219122171	chr2:219246752#SLC11A1	0.451867	3.94239e-50	0.788583	0.994893
chr2:219122255-219122755	chr2:219246752#SLC11A1	0.482575	5.02548e-58	0.958431	0.994893
chr2:219123690-219124190	chr2:219246752#SLC11A1	0.777101	2.66296e-200	0.892679	0.994893
chr2:219125467-219125967	chr2:219246752#SLC11A1	0.750134	5.35333e-179	0.76445	0.994893
chr2:219125987-219126487	chr2:219246752#SLC11A1	0.777895	5.65599e-201	0.885526	0.994893
chr2:219140072-219140572	chr2:219246752#SLC11A1	0.713411	4.93691e-154	0.734791	0.994893
chr2:219151820-219152320	chr2:219246752#SLC11A1	0.591236	1.62586e-93	0.967782	0.994893
chr2:219156322-219156822	chr2:219246752#SLC11A1	0.555153	2.99972e-80	0.876682	0.994893
chr2:219157771-219158271	chr2:219246752#SLC11A1	0.775369	7.62828e-199	0.870518	0.994893
chr2:219158620-219159120	chr2:219246752#SLC11A1	0.55764	4.11774e-81	0.675582	0.994893
chr2:219175561-219176061	chr2:219246752#SLC11A1	0.492551	9.05447e-61	0.465566	0.994893
chr2:219178467-219178967	chr2:219246752#SLC11A1	0.690992	1.19057e-140	0.739312	0.994893
chr2:219182501-219183001	chr2:219246752#SLC11A1	0.60402	1.24724e-98	0.705785	0.994893
chr2:219186739-219187239	chr2:219246752#SLC11A1	0.664259	3.25114e-126	0.742191	0.994893
chr2:219192413-219192913	chr2:219246752#SLC11A1	0.642096	2.44641e-115	0.757671	0.994893
chr2:219197916-219198416	chr2:219246752#SLC11A1	0.612069	5.6763e-102	0.963904	0.994893
chr2:219221195-219221695	chr2:219246752#SLC11A1	0.516828	7.69108e-68	0.888542	0.994893
chr2:219225066-219225566	chr2:219246752#SLC11A1	0.877112	1.0609512e-316	0.93386	0.994893
chr2:219226602-219227102	chr2:219246752#SLC11A1	0.616063	1.14626e-103	0.709035	0.994893
chr2:219227983-219228483	chr2:219246752#SLC11A1	0.719323	8.85632e-158	0.707328	0.994893
chr2:219228808-219229308	chr2:219246752#SLC11A1	0.476107	2.70364e-56	0.437674	0.994893
chr2:219232400-219232900	chr2:219246752#SLC11A1	0.806737	1.81944e-227	0.996339	0.994893
chr2:219233554-219234054	chr2:219246752#SLC11A1	0.646026	3.35658e-117	0.855341	0.994893
chr2:219234084-219234584	chr2:219246752#SLC11A1	0.604462	8.21544e-99	0.771461	0.994893
chr2:219235125-219235625	chr2:219246752#SLC11A1	0.941915	0	0.998853	0.994893
chr2:219235716-219236216	chr2:219246752#SLC11A1	0.85466	3.51112e-283	0.899993	0.994893
chr2:219236614-219237114	chr2:219246752#SLC11A1	0.665748	5.58698e-127	0.679033	0.994893
chr2:219242721-219243221	chr2:219246752#SLC11A1	0.921526	0	0.981815	0.994893
chr2:219246001-219246501	chr2:219246752#SLC11A1	0.609065	1.02894e-100	0.697599	0.994893
chr2:219246573-219247073	chr2:219246752#SLC11A1	0.968216	0	0.99883	0.994893
chr2:219247141-219247641	chr2:219246752#SLC11A1	0.790832	2.4511e-212	0.731582	0.994893
chr2:219247682-219248182	chr2:219246752#SLC11A1	0.509175	1.50292e-65	0.43155	0.994893
chr2:219248554-219249054	chr2:219246752#SLC11A1	0.795266	2.02759e-216	0.854133	0.994893
chr2:219251406-219251906	chr2:219246752#SLC11A1	0.642058	2.54989e-115	0.709647	0.994893
chr2:219252256-219252756	chr2:219246752#SLC11A1	0.689844	5.3527e-140	0.891524	0.994893
chr2:219253222-219253722	chr2:219246752#SLC11A1	0.689619	7.17762e-140	0.748068	0.994893
chr2:219255217-219255717	chr2:219246752#SLC11A1	0.451404	5.11277e-50	0.471302	0.994893
chr2:219255852-219256352	chr2:219246752#SLC11A1	0.481752	8.3856e-58	0.531013	0.994893
chr2:219260066-219260566	chr2:219246752#SLC11A1	0.515782	1.59418e-67	0.697569	0.994893
chr2:219266502-219267002	chr2:219246752#SLC11A1	0.573841	6.5149e-87	0.711372	0.994893
chr2:219277534-219278034	chr2:219246752#SLC11A1	0.460467	2.92513e-52	0.68676	0.994893
chr2:219335726-219336226	chr2:219246752#SLC11A1	0.503373	7.50029e-64	0.656373	0.994893
chr2:219336650-219337150	chr2:219246752#SLC11A1	0.721394	4.08782e-159	0.865617	0.994893
chr2:219337643-219338143	chr2:219246752#SLC11A1	0.644125	2.69625e-116	0.687161	0.994893
chr2:219487650-219488150	chr2:219246752#SLC11A1	0.55568	1.97242e-80	0.527992	0.994893
chr2:219095522-219096022	chr2:219263061#CTDSP1	0.529387	9.89195e-72	0.906054	0.859577
chr2:219149047-219149547	chr2:219263061#CTDSP1	0.481856	7.8608e-58	0.91992	0.859577
chr2:219725539-219726039	chr2:219524379#BCS1L	0.569494	2.52935e-85	0.855489	0.63303
chr2:219336650-219337150	chr2:219575568#TTLL4	0.579917	3.58106e-89	0.865617	0.52637
chr2:219337643-219338143	chr2:219575568#TTLL4	0.505696	1.58145e-64	0.687161	0.52637
chr2:219543744-219544244	chr2:219575568#TTLL4	0.625654	7.74992e-108	0.950081	0.52637
chr2:219579986-219580486	chr2:219575568#TTLL4	0.613705	1.15451e-102	0.851922	0.52637
chr2:219596247-219596747	chr2:219575568#TTLL4	0.643227	7.16064e-116	0.901034	0.52637
chr2:219597864-219598364	chr2:219575568#TTLL4	0.501041	3.53732e-63	0.689478	0.52637
chr2:219598365-219598865	chr2:219575568#TTLL4	0.66678	1.64081e-127	0.99495	0.52637
chr2:219607714-219608214	chr2:219575568#TTLL4	0.588971	1.2415e-92	0.841184	0.52637
chr2:219609302-219609802	chr2:219575568#TTLL4	0.579867	3.73912e-89	0.849612	0.52637
chr2:219609891-219610391	chr2:219575568#TTLL4	0.688275	4.1232e-139	0.979427	0.52637
chr2:219646833-219647333	chr2:219575568#TTLL4	0.496181	8.62312e-62	0.72541	0.52637
chr2:219670944-219671444	chr2:219575568#TTLL4	0.505991	1.2965e-64	0.796489	0.52637
chr2:219683725-219684225	chr2:219575568#TTLL4	0.461562	1.55044e-52	0.712761	0.52637
chr2:219684957-219685457	chr2:219575568#TTLL4	0.64375	4.05287e-116	0.877938	0.52637
chr2:219704030-219704530	chr2:219575568#TTLL4	0.674244	1.9944e-131	0.907264	0.52637
chr2:219487650-219488150	chr2:219646472#CYP27A1	0.526423	8.4791e-71	0.527992	0.756357
chr2:219543744-219544244	chr2:219646472#CYP27A1	0.830313	1.08579e-252	0.950081	0.756357
chr2:219578677-219579177	chr2:219646472#CYP27A1	0.552969	1.69148e-79	0.673186	0.756357
chr2:219579986-219580486	chr2:219646472#CYP27A1	0.571885	3.40433e-86	0.851922	0.756357
chr2:219592539-219593039	chr2:219646472#CYP27A1	0.521059	3.92542e-69	0.561317	0.756357
chr2:219596247-219596747	chr2:219646472#CYP27A1	0.768347	4.56197e-193	0.901034	0.756357
chr2:219597336-219597836	chr2:219646472#CYP27A1	0.528826	1.48857e-71	0.548636	0.756357
chr2:219597864-219598364	chr2:219646472#CYP27A1	0.624168	3.51104e-107	0.689478	0.756357
chr2:219598365-219598865	chr2:219646472#CYP27A1	0.824381	5.42205e-246	0.99495	0.756357
chr2:219607714-219608214	chr2:219646472#CYP27A1	0.669669	5.16546e-129	0.841184	0.756357
chr2:219609302-219609802	chr2:219646472#CYP27A1	0.78035	4.51296e-203	0.849612	0.756357
chr2:219609891-219610391	chr2:219646472#CYP27A1	0.855778	1.02505e-284	0.979427	0.756357
chr2:219610519-219611019	chr2:219646472#CYP27A1	0.461143	1.97725e-52	0.476798	0.756357
chr2:219613339-219613839	chr2:219646472#CYP27A1	0.499995	7.06133e-63	0.437558	0.756357
chr2:219640641-219641141	chr2:219646472#CYP27A1	0.490965	2.50693e-60	0.540311	0.756357
chr2:219646275-219646775	chr2:219646472#CYP27A1	0.535323	1.25351e-73	0.695995	0.756357
chr2:219646833-219647333	chr2:219646472#CYP27A1	0.642349	1.85814e-115	0.72541	0.756357
chr2:219670944-219671444	chr2:219646472#CYP27A1	0.5442	1.54631e-76	0.796489	0.756357
chr2:219684957-219685457	chr2:219646472#CYP27A1	0.523214	8.48571e-70	0.877938	0.756357
chr2:219704030-219704530	chr2:219646472#CYP27A1	0.73964	1.9665e-171	0.907264	0.756357
chr2:219704536-219705036	chr2:219646472#CYP27A1	0.550308	1.36827e-78	0.378076	0.756357
chr2:219712304-219712804	chr2:219646472#CYP27A1	0.48742	2.39662e-59	0.879501	0.756357
chr2:219579986-219580486	chr2:219724546#WNT6	0.49948	9.91693e-63	0.851922	0.305306
chr2:219704030-219704530	chr2:219724546#WNT6	0.479875	2.68057e-57	0.907264	0.305306
chr2:219744650-219745150	chr2:219745255#WNT10A	0.611661	8.43118e-102	0.997035	0.511209
chr2:219745299-219745799	chr2:219745255#WNT10A	0.529596	8.49689e-72	0.931419	0.511209
chr2:219757313-219757813	chr2:219745255#WNT10A	0.495679	1.19488e-61	0.996243	0.511209
chr2:219761223-219761723	chr2:219745255#WNT10A	0.519537	1.15011e-68	0.993334	0.511209
chr2:219988994-219989494	chr2:219925238#IHH	0.462303	1.0086e-52	0.794714	0.277136
chr2:220024741-220025241	chr2:220071506#ZFAND2B	0.465452	1.59795e-53	0.963224	0.77856
chr2:220041487-220041987	chr2:220071506#ZFAND2B	0.656364	3.10538e-122	0.992396	0.77856
chr2:220065289-220065789	chr2:220071506#ZFAND2B	0.531114	2.80243e-72	0.881934	0.77856
chr2:220071170-220071670	chr2:220071506#ZFAND2B	0.468779	2.23305e-54	0.984515	0.77856
chr2:220076177-220076677	chr2:220071506#ZFAND2B	0.541984	8.38734e-76	0.933522	0.77856
chr2:220094160-220094660	chr2:220071506#ZFAND2B	0.573891	6.24599e-87	0.98962	0.77856
chr2:220112350-220112850	chr2:220071506#ZFAND2B	0.632956	4.1141e-111	0.99637	0.77856
chr2:220116990-220117490	chr2:220071506#ZFAND2B	0.526599	7.47067e-71	0.818335	0.77856
chr2:220118464-220118964	chr2:220071506#ZFAND2B	0.480251	2.12553e-57	0.990533	0.77856
chr2:220144382-220144882	chr2:220071506#ZFAND2B	0.558769	1.66225e-81	0.992194	0.77856
chr2:220306409-220306909	chr2:220071506#ZFAND2B	0.480952	1.37826e-57	0.92227	0.77856
chr2:220108137-220108637	chr2:220094361#ATG9A	0.473039	1.73856e-55	0.945513	0.558841
chr2:220041487-220041987	chr2:220094479#ANKZF1	0.654137	3.91373e-121	0.992396	0.85318
chr2:220042061-220042561	chr2:220094479#ANKZF1	0.482631	4.85481e-58	0.890864	0.85318
chr2:220065289-220065789	chr2:220094479#ANKZF1	0.572996	1.33278e-86	0.881934	0.85318
chr2:220076177-220076677	chr2:220094479#ANKZF1	0.511159	3.87864e-66	0.933522	0.85318
chr2:220094160-220094660	chr2:220094479#ANKZF1	0.600085	4.9488e-97	0.98962	0.85318
chr2:220112350-220112850	chr2:220094479#ANKZF1	0.745332	1.71955e-175	0.99637	0.85318
chr2:220116990-220117490	chr2:220094479#ANKZF1	0.511804	2.4935e-66	0.818335	0.85318
chr2:220118464-220118964	chr2:220094479#ANKZF1	0.493233	5.83244e-61	0.990533	0.85318
chr2:220144382-220144882	chr2:220094479#ANKZF1	0.546972	1.83169e-77	0.992194	0.85318
chr2:220306409-220306909	chr2:220094479#ANKZF1	0.508452	2.45552e-65	0.92227	0.85318
chr2:220033162-220033662	chr2:220110131#GLB1L	0.477873	9.18521e-57	0.552685	0.441052
chr2:220047130-220047630	chr2:220110131#GLB1L	0.610084	3.86369e-101	0.890342	0.441052
chr2:220041487-220041987	chr2:220119330#TUBA4A	0.55289	1.79991e-79	0.992396	0.945756
chr2:220042061-220042561	chr2:220119330#TUBA4A	0.524736	2.85716e-70	0.890864	0.945756
chr2:220076177-220076677	chr2:220119330#TUBA4A	0.487181	2.78773e-59	0.933522	0.945756
chr2:220094160-220094660	chr2:220119330#TUBA4A	0.466987	6.46514e-54	0.98962	0.945756
chr2:220112350-220112850	chr2:220119330#TUBA4A	0.528902	1.40897e-71	0.99637	0.945756
chr2:220116990-220117490	chr2:220119330#TUBA4A	0.507193	5.76425e-65	0.818335	0.945756
chr2:220118464-220118964	chr2:220119330#TUBA4A	0.566252	3.72874e-84	0.990533	0.945756
chr2:220024741-220025241	chr2:220144040#DNAJB2	0.468373	2.84153e-54	0.963224	0.747594
chr2:220041487-220041987	chr2:220144040#DNAJB2	0.6858	1.00547e-137	0.992396	0.747594
chr2:220071170-220071670	chr2:220144040#DNAJB2	0.494422	2.70292e-61	0.984515	0.747594
chr2:220076177-220076677	chr2:220144040#DNAJB2	0.540181	3.28785e-75	0.933522	0.747594
chr2:220094160-220094660	chr2:220144040#DNAJB2	0.582789	2.94225e-90	0.98962	0.747594
chr2:220112350-220112850	chr2:220144040#DNAJB2	0.563726	2.97466e-83	0.99637	0.747594
chr2:220118464-220118964	chr2:220144040#DNAJB2	0.616016	1.20026e-103	0.990533	0.747594
chr2:220306409-220306909	chr2:220144040#DNAJB2	0.474026	9.57852e-56	0.92227	0.747594
chr2:220312942-220313442	chr2:220264729#DNPEP	0.470956	6.08775e-55	0.754088	0.796839
chr2:220313572-220314072	chr2:220264729#DNPEP	0.479688	3.00901e-57	0.8562	0.796839
chr2:220373729-220374229	chr2:220264729#DNPEP	0.463497	5.02782e-53	0.675592	0.796839
chr2:220374757-220375257	chr2:220264729#DNPEP	0.485951	6.06358e-59	0.921975	0.796839
chr2:220378902-220379402	chr2:220264729#DNPEP	0.656875	1.73031e-122	0.931013	0.796839
chr2:220385861-220386361	chr2:220264729#DNPEP	0.522402	1.51318e-69	0.858235	0.796839
chr2:220090005-220090505	chr2:220283099#DES	0.51024	7.27347e-66	0.914411	0.344283
chr2:220108137-220108637	chr2:220283099#DES	0.633081	3.60986e-111	0.945513	0.344283
chr2:220284424-220284924	chr2:220283099#DES	0.555357	2.54927e-80	0.744281	0.344283
chr2:220362497-220362997	chr2:220283099#DES	0.524657	3.02307e-70	0.948392	0.344283
chr2:220065289-220065789	chr2:220299700#SPEG	0.618949	6.60858e-105	0.881934	0.454707
chr2:220112350-220112850	chr2:220299700#SPEG	0.455621	4.71633e-51	0.99637	0.454707
chr2:220161476-220161976	chr2:220299700#SPEG	0.536214	6.45502e-74	0.740204	0.454707
chr2:220316691-220317191	chr2:220299700#SPEG	0.622679	1.57861e-106	0.772056	0.454707
chr2:220221523-220222023	chr2:220363587#GMPPA	0.521012	4.05587e-69	0.845321	0.661685
chr2:220362497-220362997	chr2:220363587#GMPPA	0.59999	5.40471e-97	0.948392	0.661685
chr2:220462607-220463107	chr2:220363587#GMPPA	0.495712	1.16988e-61	0.969665	0.661685
chr2:220408280-220408780	chr2:220408487#CHPF	0.530666	3.88856e-72	0.989966	0.613462
chr2:220503828-220504328	chr2:220408487#CHPF	0.479329	3.75528e-57	0.816797	0.613462
chr2:220298538-220299038	chr2:220436268#OBSL1	0.466962	6.56221e-54	0.697475	0.559056
chr2:220312942-220313442	chr2:220436268#OBSL1	0.461897	1.27671e-52	0.754088	0.559056
chr2:220313572-220314072	chr2:220436268#OBSL1	0.51474	3.28604e-67	0.8562	0.559056
chr2:220320261-220320761	chr2:220436268#OBSL1	0.524659	3.01815e-70	0.769581	0.559056
chr2:220378902-220379402	chr2:220436268#OBSL1	0.65789	5.4016e-123	0.931013	0.559056
chr2:220436052-220436552	chr2:220436268#OBSL1	0.518005	3.37532e-68	0.751716	0.559056
chr2:220459891-220460391	chr2:220436268#OBSL1	0.54956	2.45408e-78	0.507889	0.559056
chr2:220493731-220494231	chr2:220436268#OBSL1	0.588987	1.22395e-92	0.762398	0.559056
chr2:220221523-220222023	chr2:220462596#STK11IP	0.60144	1.40024e-97	0.845321	0.626633
chr2:220227192-220227692	chr2:220462596#STK11IP	0.544314	1.4176e-76	0.893259	0.626633
chr2:220362497-220362997	chr2:220462596#STK11IP	0.514157	4.92241e-67	0.948392	0.626633
chr2:220443554-220444054	chr2:220462596#STK11IP	0.45738	1.72796e-51	0.897416	0.626633
chr2:220468459-220468959	chr2:220462596#STK11IP	0.619956	2.42433e-105	0.882322	0.626633
chr2:220503828-220504328	chr2:220492292#SLC4A3	0.796608	1.12439e-217	0.816797	0.459653
chr2:222382376-222382876	chr2:222437010#EPHA4	0.615971	1.25375e-103	0.996856	0.592925
chr2:222382898-222383398	chr2:222437010#EPHA4	0.650479	2.40713e-119	0.999216	0.592925
chr2:222383541-222384041	chr2:222437010#EPHA4	0.55186	4.05014e-79	0.744008	0.592925
chr2:222392481-222392981	chr2:222437010#EPHA4	0.532504	1.0091e-72	0.827663	0.592925
chr2:222394448-222394948	chr2:222437010#EPHA4	0.497882	2.83527e-62	0.753695	0.592925
chr2:222395035-222395535	chr2:222437010#EPHA4	0.577866	2.09895e-88	0.739286	0.592925
chr2:222435533-222436033	chr2:222437010#EPHA4	0.612	6.06569e-102	0.873299	0.592925
chr2:222436087-222436587	chr2:222437010#EPHA4	0.547191	1.54677e-77	0.917805	0.592925
chr2:222436893-222437393	chr2:222437010#EPHA4	0.535214	1.35881e-73	0.995606	0.592925
chr2:223288925-223289425	chr2:223289322#SGPP2	0.486697	3.78584e-59	0.856397	0.356755
chr2:223291058-223291558	chr2:223520827#FARSB	0.459976	3.88356e-52	0.91487	0.724155
chr2:223485526-223486026	chr2:223536457#MOGAT1	0.478909	4.8627e-57	0.754411	0.242514
chr2:223532826-223533326	chr2:223536457#MOGAT1	0.561633	1.63975e-82	0.955428	0.242514
chr2:223572415-223572915	chr2:223536457#MOGAT1	0.575466	1.6353e-87	0.926992	0.242514
chr2:223605944-223606444	chr2:223536457#MOGAT1	0.459656	4.67097e-52	0.775218	0.242514
chr2:223656557-223657057	chr2:223536457#MOGAT1	0.584449	6.85503e-91	0.883315	0.242514
chr2:223662516-223663016	chr2:223536457#MOGAT1	0.561275	2.19275e-82	0.938473	0.242514
chr2:223670358-223670858	chr2:223536457#MOGAT1	0.61475	4.15561e-103	0.911961	0.242514
chr2:223709000-223709500	chr2:223536457#MOGAT1	0.569724	2.08717e-85	0.933333	0.242514
chr2:223757000-223757500	chr2:223536457#MOGAT1	0.472775	2.03884e-55	0.83707	0.242514
chr2:224700636-224701136	chr2:224702319#AP1S3	0.637031	5.59441e-113	0.970999	0.54524
chr2:224758555-224759055	chr2:224702319#AP1S3	0.52072	4.98787e-69	0.748133	0.54524
chr2:224760004-224760504	chr2:224702319#AP1S3	0.476308	2.39117e-56	0.566317	0.54524
chr2:224735894-224736394	chr2:224810052#WDFY1	0.540776	2.09658e-75	0.68846	0.767754
chr2:224751352-224751852	chr2:224810052#WDFY1	0.523057	9.49173e-70	0.56639	0.767754
chr2:224761446-224761946	chr2:224810052#WDFY1	0.465369	1.67768e-53	0.703244	0.767754
chr2:224781995-224782495	chr2:224810052#WDFY1	0.494548	2.49032e-61	0.688893	0.767754
chr2:224783295-224783795	chr2:224810052#WDFY1	0.56542	7.4051e-84	0.775031	0.767754
chr2:224795246-224795746	chr2:224810052#WDFY1	0.592053	7.78381e-94	0.820743	0.767754
chr2:224804087-224804587	chr2:224810052#WDFY1	0.48686	3.41479e-59	0.736354	0.767754
chr2:224903529-224904029	chr2:224822121#MRPL44	0.47033	8.85684e-55	0.911699	0.688995
chr2:224904119-224904619	chr2:224822121#MRPL44	0.455434	5.24669e-51	0.939225	0.688995
chr2:224873181-224873681	chr2:224904036#SERPINE2	0.461301	1.8039e-52	0.364462	0.885275
chr2:224874627-224875127	chr2:224904036#SERPINE2	0.662546	2.43237e-125	0.703882	0.885275
chr2:224898280-224898780	chr2:224904036#SERPINE2	0.665554	7.02237e-127	0.795483	0.885275
chr2:224903529-224904029	chr2:224904036#SERPINE2	0.612355	4.2985e-102	0.911699	0.885275
chr2:224904119-224904619	chr2:224904036#SERPINE2	0.705964	1.90471e-149	0.939225	0.885275
chr2:224904646-224905146	chr2:224904036#SERPINE2	0.468996	1.96239e-54	0.7195	0.885275
chr2:225246151-225246651	chr2:225266711#FAM124B	0.587045	6.90913e-92	0.32494	0.547659
chr2:225257224-225257724	chr2:225266711#FAM124B	0.524447	3.51273e-70	0.349993	0.547659
chr2:225257850-225258350	chr2:225266711#FAM124B	0.464595	2.64372e-53	0.47619	0.547659
chr2:225265804-225266304	chr2:225266711#FAM124B	0.467776	4.05259e-54	0.794684	0.547659
chr2:225266565-225267065	chr2:225266711#FAM124B	0.706454	9.61233e-150	0.986146	0.547659
chr2:225273361-225273861	chr2:225266711#FAM124B	0.575718	1.31944e-87	0.596412	0.547659
chr2:225294036-225294536	chr2:225266711#FAM124B	0.451646	4.46134e-50	0.942316	0.547659
chr2:225306725-225307225	chr2:225266711#FAM124B	0.452817	2.30808e-50	0.758419	0.547659
chr2:225308701-225309201	chr2:225266711#FAM124B	0.514499	3.88386e-67	0.495053	0.547659
chr2:225382642-225383142	chr2:225266711#FAM124B	0.481736	8.46851e-58	0.763242	0.547659
chr2:225410782-225411282	chr2:225266711#FAM124B	0.587934	3.13297e-92	0.744402	0.547659
chr2:225386018-225386518	chr2:225450114#CUL3	0.455846	4.14913e-51	0.780013	0.753562
chr2:225792562-225793062	chr2:225907330#DOCK10	0.546044	3.7494e-77	0.985271	0.837428
chr2:225917384-225917884	chr2:225907330#DOCK10	0.541048	1.70637e-75	0.928578	0.837428
chr2:227655527-227656027	chr2:227663506#IRS1	0.477652	1.05229e-56	0.908063	0.387022
chr2:227656156-227656656	chr2:227663506#IRS1	0.464559	2.70023e-53	0.994058	0.387022
chr2:227663026-227663526	chr2:227663506#IRS1	0.607244	5.87739e-100	0.924781	0.387022
chr2:227663814-227664314	chr2:227663506#IRS1	0.471564	4.22641e-55	0.885494	0.387022
chr2:227664401-227664901	chr2:227663506#IRS1	0.557966	3.16982e-81	0.97146	0.387022
chr2:227665737-227666237	chr2:227663506#IRS1	0.622652	1.62293e-106	0.961461	0.387022
chr2:227700841-227701341	chr2:227663506#IRS1	0.524758	2.81166e-70	0.993904	0.387022
chr2:227707710-227708210	chr2:227700671#RHBDD1	0.579203	6.63541e-89	0.648431	0.546207
chr2:227770775-227771275	chr2:227700671#RHBDD1	0.626121	4.81125e-108	0.966658	0.546207
chr2:227773827-227774327	chr2:227700671#RHBDD1	0.642293	1.97585e-115	0.795844	0.546207
chr2:227781350-227781850	chr2:227700671#RHBDD1	0.512118	2.01049e-66	0.638198	0.546207
chr2:227834827-227835327	chr2:227700671#RHBDD1	0.565882	5.06042e-84	0.513476	0.546207
chr2:227835806-227836306	chr2:227700671#RHBDD1	0.573175	1.14526e-86	0.749053	0.546207
chr2:227836453-227836953	chr2:227700671#RHBDD1	0.572373	2.25659e-86	0.633972	0.546207
chr2:227835806-227836306	chr2:228029275#COL4A4	0.504514	3.49779e-64	0.749053	0.411053
chr2:227836453-227836953	chr2:228029275#COL4A4	0.52711	5.16513e-71	0.633972	0.411053
chr2:228028077-228028577	chr2:228029275#COL4A4	0.467416	5.01423e-54	0.465034	0.411053
chr2:228028727-228029227	chr2:228029275#COL4A4	0.77791	5.50305e-201	0.837642	0.411053
chr2:228029656-228030156	chr2:228029275#COL4A4	0.620358	1.62162e-105	0.641299	0.411053
chr2:227836453-227836953	chr2:228029281#COL4A3	0.475715	3.43287e-56	0.633972	0.31923
chr2:228028077-228028577	chr2:228029281#COL4A3	0.528482	1.91081e-71	0.465034	0.31923
chr2:228028727-228029227	chr2:228029281#COL4A3	0.717144	2.18333e-156	0.837642	0.31923
chr2:228029656-228030156	chr2:228029281#COL4A3	0.596792	1.03905e-95	0.641299	0.31923
chr2:228231634-228232134	chr2:228336888#AGFG1	0.689466	8.76375e-140	0.764649	0.936186
chr2:228233270-228233770	chr2:228336888#AGFG1	0.57736	3.24265e-88	0.680571	0.936186
chr2:228234755-228235255	chr2:228336888#AGFG1	0.724425	4.31256e-161	0.707668	0.936186
chr2:228235332-228235832	chr2:228336888#AGFG1	0.890903	0	0.994083	0.936186
chr2:228249514-228250014	chr2:228336888#AGFG1	0.5054	1.92915e-64	0.539146	0.936186
chr2:228250257-228250757	chr2:228336888#AGFG1	0.658059	4.44852e-123	0.966481	0.936186
chr2:228253376-228253876	chr2:228336888#AGFG1	0.564516	1.55682e-83	0.63281	0.936186
chr2:228272319-228272819	chr2:228336888#AGFG1	0.845495	4.39545e-271	0.965513	0.936186
chr2:228279460-228279960	chr2:228336888#AGFG1	0.555376	2.51029e-80	0.536232	0.936186
chr2:228280202-228280702	chr2:228336888#AGFG1	0.734891	3.97111e-168	0.876695	0.936186
chr2:228301098-228301598	chr2:228336888#AGFG1	0.844038	3.1388e-269	0.886868	0.936186
chr2:228301623-228302123	chr2:228336888#AGFG1	0.696339	9.90352e-144	0.684058	0.936186
chr2:228314786-228315286	chr2:228336888#AGFG1	0.518428	2.50849e-68	0.732507	0.936186
chr2:228315932-228316432	chr2:228336888#AGFG1	0.67025	2.56313e-129	0.865632	0.936186
chr2:228353761-228354261	chr2:228336888#AGFG1	0.688705	2.36013e-139	0.695784	0.936186
chr2:228373721-228374221	chr2:228336888#AGFG1	0.478658	5.67287e-57	0.643517	0.936186
chr2:228381741-228382241	chr2:228336888#AGFG1	0.807388	4.07873e-228	0.905802	0.936186
chr2:228473099-228473599	chr2:228336888#AGFG1	0.552042	3.51023e-79	0.883855	0.936186
chr2:228670188-228670688	chr2:228678558#CCL20	0.670112	3.0277e-129	0.904644	0.391162
chr2:228678419-228678919	chr2:228678558#CCL20	0.706609	7.7327e-150	0.80043	0.391162
chr2:228682420-228682920	chr2:228678558#CCL20	0.476874	1.69347e-56	0.79457	0.391162
chr2:228690894-228691394	chr2:228678558#CCL20	0.818715	7.97675e-240	0.880835	0.391162
chr2:228713307-228713807	chr2:228678558#CCL20	0.855061	9.90422e-284	0.958476	0.391162
chr2:228736102-228736602	chr2:228678558#CCL20	0.475661	3.54786e-56	0.868844	0.391162
chr2:230135773-230136273	chr2:230136057#PID1	0.621488	5.23608e-106	0.841719	0.496909
chr2:230138406-230138906	chr2:230136057#PID1	0.524246	4.05475e-70	0.783745	0.496909
chr2:230147773-230148273	chr2:230136057#PID1	0.649579	6.57645e-119	0.987344	0.496909
chr2:230152470-230152970	chr2:230136057#PID1	0.652542	2.37747e-120	0.909717	0.496909
chr2:230159662-230160162	chr2:230136057#PID1	0.535301	1.27423e-73	0.612104	0.496909
chr2:230160705-230161205	chr2:230136057#PID1	0.531667	1.8676e-72	0.758863	0.496909
chr2:230161212-230161712	chr2:230136057#PID1	0.574971	2.49562e-87	0.602553	0.496909
chr2:230161956-230162456	chr2:230136057#PID1	0.67871	7.96052e-134	0.930133	0.496909
chr2:230165352-230165852	chr2:230136057#PID1	0.657706	6.67858e-123	0.964505	0.496909
chr2:230165928-230166428	chr2:230136057#PID1	0.667929	4.16533e-128	0.810353	0.496909
chr2:230175094-230175594	chr2:230136057#PID1	0.525592	1.5433e-70	0.828947	0.496909
chr2:230178217-230178717	chr2:230136057#PID1	0.699209	2.07617e-145	0.968627	0.496909
chr2:230178772-230179272	chr2:230136057#PID1	0.574576	3.48887e-87	0.663278	0.496909
chr2:230195612-230196112	chr2:230136057#PID1	0.656857	1.76615e-122	0.985617	0.496909
chr2:230207056-230207556	chr2:230136057#PID1	0.481627	9.06531e-58	0.540349	0.496909
chr2:230215560-230216060	chr2:230136057#PID1	0.497764	3.06372e-62	0.829093	0.496909
chr2:230273123-230273623	chr2:230136057#PID1	0.641606	4.15701e-115	0.935509	0.496909
chr2:230273633-230274133	chr2:230136057#PID1	0.635277	3.58589e-112	0.85018	0.496909
chr2:230281060-230281560	chr2:230136057#PID1	0.660424	2.88887e-124	0.992182	0.496909
chr2:230309580-230310080	chr2:230136057#PID1	0.501982	1.89374e-63	0.530509	0.496909
chr2:230778837-230779337	chr2:230786655#TRIP12	0.509197	1.48062e-65	0.614524	0.876136
chr2:230989696-230990196	chr2:230786655#TRIP12	0.721208	5.39193e-159	0.923647	0.876136
chr2:230958370-230958870	chr2:230933715#SLC16A14	0.524011	4.79637e-70	0.609136	0.338261
chr2:230999466-230999966	chr2:230933715#SLC16A14	0.528989	1.32253e-71	0.964731	0.338261
chr2:230931717-230932217	chr2:231090444#SP110	0.600467	3.47137e-97	0.932042	0.899091
chr2:231067487-231067987	chr2:231090444#SP110	0.482283	6.02824e-58	0.768839	0.899091
chr2:231069698-231070198	chr2:231090444#SP110	0.592306	6.19373e-94	0.920127	0.899091
chr2:231082070-231082570	chr2:231090444#SP110	0.530353	4.88704e-72	0.618217	0.899091
chr2:231086168-231086668	chr2:231090444#SP110	0.462525	8.86478e-53	0.493737	0.899091
chr2:231090861-231091361	chr2:231090444#SP110	0.572398	2.20835e-86	0.932713	0.899091
chr2:231122443-231122943	chr2:231090444#SP110	0.574385	4.10596e-87	0.687847	0.899091
chr2:231312720-231313220	chr2:231090444#SP110	0.572201	2.60643e-86	0.93007	0.899091
chr2:231314254-231314754	chr2:231090444#SP110	0.482142	6.57984e-58	0.582568	0.899091
chr2:231336877-231337377	chr2:231090444#SP110	0.528945	1.36475e-71	0.701386	0.899091
chr2:230931717-230932217	chr2:231090445#SP140	0.476706	1.87632e-56	0.932042	0.888823
chr2:231067487-231067987	chr2:231090445#SP140	0.661353	9.80643e-125	0.768839	0.888823
chr2:231069698-231070198	chr2:231090445#SP140	0.514378	4.22184e-67	0.920127	0.888823
chr2:231082070-231082570	chr2:231090445#SP140	0.450727	7.47405e-50	0.618217	0.888823
chr2:231086168-231086668	chr2:231090445#SP140	0.462187	1.07854e-52	0.493737	0.888823
chr2:231090147-231090647	chr2:231090445#SP140	0.707034	4.261e-150	0.997428	0.888823
chr2:231090861-231091361	chr2:231090445#SP140	0.750385	3.49698e-179	0.932713	0.888823
chr2:231091867-231092367	chr2:231090445#SP140	0.462815	7.48775e-53	0.772377	0.888823
chr2:231098770-231099270	chr2:231090445#SP140	0.461763	1.37977e-52	0.42706	0.888823
chr2:231122443-231122943	chr2:231090445#SP140	0.509033	1.65562e-65	0.687847	0.888823
chr2:231183113-231183613	chr2:231090445#SP140	0.532996	7.02183e-73	0.779721	0.888823
chr2:231183832-231184332	chr2:231090445#SP140	0.541085	1.65948e-75	0.997345	0.888823
chr2:231306197-231306697	chr2:231090445#SP140	0.453129	1.93608e-50	0.93563	0.888823
chr2:231312720-231313220	chr2:231090445#SP140	0.624052	3.94732e-107	0.93007	0.888823
chr2:231314254-231314754	chr2:231090445#SP140	0.533246	5.83924e-73	0.582568	0.888823
chr2:231336877-231337377	chr2:231090445#SP140	0.486444	4.44139e-59	0.701386	0.888823
chr2:231067487-231067987	chr2:231191894#SP140L	0.55143	5.68175e-79	0.768839	0.85232
chr2:231069698-231070198	chr2:231191894#SP140L	0.567466	1.36552e-84	0.920127	0.85232
chr2:231082070-231082570	chr2:231191894#SP140L	0.463015	6.66161e-53	0.618217	0.85232
chr2:231090861-231091361	chr2:231191894#SP140L	0.592697	4.34997e-94	0.932713	0.85232
chr2:231183113-231183613	chr2:231191894#SP140L	0.489922	4.88145e-60	0.779721	0.85232
chr2:231183832-231184332	chr2:231191894#SP140L	0.610387	2.88542e-101	0.997345	0.85232
chr2:231312720-231313220	chr2:231191894#SP140L	0.520505	5.80487e-69	0.93007	0.85232
chr2:231314254-231314754	chr2:231191894#SP140L	0.495694	1.18384e-61	0.582568	0.85232
chr2:231336877-231337377	chr2:231191894#SP140L	0.50025	5.96904e-63	0.701386	0.85232
chr2:231390331-231390831	chr2:231191894#SP140L	0.551178	6.92183e-79	0.67125	0.85232
chr2:231067487-231067987	chr2:231280871#SP100	0.605073	4.61735e-99	0.768839	0.90608
chr2:231069698-231070198	chr2:231280871#SP100	0.659046	1.42624e-123	0.920127	0.90608
chr2:231082070-231082570	chr2:231280871#SP100	0.555077	3.18476e-80	0.618217	0.90608
chr2:231086168-231086668	chr2:231280871#SP100	0.48993	4.8591e-60	0.493737	0.90608
chr2:231090147-231090647	chr2:231280871#SP100	0.520378	6.34883e-69	0.997428	0.90608
chr2:231090861-231091361	chr2:231280871#SP100	0.728594	7.44781e-164	0.932713	0.90608
chr2:231122443-231122943	chr2:231280871#SP100	0.577945	1.96148e-88	0.687847	0.90608
chr2:231183113-231183613	chr2:231280871#SP100	0.527875	2.97001e-71	0.779721	0.90608
chr2:231312720-231313220	chr2:231280871#SP100	0.672521	1.63445e-130	0.93007	0.90608
chr2:231314254-231314754	chr2:231280871#SP100	0.600286	4.10776e-97	0.582568	0.90608
chr2:231336877-231337377	chr2:231280871#SP100	0.565066	9.90864e-84	0.701386	0.90608
chr2:231390331-231390831	chr2:231280871#SP100	0.483336	3.12695e-58	0.67125	0.90608
chr2:231402135-231402635	chr2:231280871#SP100	0.45764	1.48907e-51	0.446329	0.90608
chr2:231447577-231448077	chr2:231280871#SP100	0.610982	1.62506e-101	0.682878	0.90608
chr2:231466271-231466771	chr2:231280871#SP100	0.481728	8.51278e-58	0.511693	0.90608
chr2:231467245-231467745	chr2:231280871#SP100	0.526441	8.36915e-71	0.954687	0.90608
chr2:231472608-231473108	chr2:231280871#SP100	0.483079	3.67077e-58	0.0981364	0.90608
chr2:231479610-231480110	chr2:231280871#SP100	0.705964	1.9039e-149	0.846403	0.90608
chr2:231508645-231509145	chr2:231577557#CAB39	0.451719	4.28151e-50	0.933827	0.786409
chr2:231523913-231524413	chr2:231729621#ITM2C	0.479683	3.01853e-57	0.943803	0.984409
chr2:231692993-231693493	chr2:231729621#ITM2C	0.502308	1.5244e-63	0.830106	0.984409
chr2:231734826-231735326	chr2:231729621#ITM2C	0.682196	9.94407e-136	0.823778	0.984409
chr2:231735438-231735938	chr2:231729621#ITM2C	0.700391	4.15795e-146	0.762746	0.984409
chr2:231742484-231742984	chr2:231729621#ITM2C	0.487754	1.9393e-59	0.992192	0.984409
chr2:231750449-231750949	chr2:231729621#ITM2C	0.744196	1.13227e-174	0.931694	0.984409
chr2:231756239-231756739	chr2:231729621#ITM2C	0.502517	1.32719e-63	0.706284	0.984409
chr2:231757986-231758486	chr2:231729621#ITM2C	0.585269	3.32951e-91	0.664809	0.984409
chr2:231758868-231759368	chr2:231729621#ITM2C	0.531846	1.63817e-72	0.91567	0.984409
chr2:231812659-231813159	chr2:231729621#ITM2C	0.692036	3.01824e-141	0.836886	0.984409
chr2:231818574-231819074	chr2:231729621#ITM2C	0.465332	1.71528e-53	0.847941	0.984409
chr2:231902062-231902562	chr2:231729621#ITM2C	0.479714	2.96052e-57	0.76448	0.984409
chr2:231750449-231750949	chr2:231921578#PSMD1	0.491059	2.36059e-60	0.931694	0.783775
chr2:232145525-232146025	chr2:231921578#PSMD1	0.495272	1.55692e-61	0.908704	0.783775
chr2:232145525-232146025	chr2:232063294#ARMC9	0.558877	1.52486e-81	0.908704	0.370195
chr2:232253001-232253501	chr2:232063294#ARMC9	0.582406	4.11327e-90	0.901748	0.370195
chr2:232226861-232227361	chr2:232260335#B3GNT7	0.49234	1.03651e-60	0.904355	0.759314
chr2:232247792-232248292	chr2:232260335#B3GNT7	0.620175	1.94911e-105	0.424927	0.759314
chr2:232248420-232248920	chr2:232260335#B3GNT7	0.862993	6.36818e-295	0.942848	0.759314
chr2:232256627-232257127	chr2:232260335#B3GNT7	0.676547	1.16996e-132	0.914507	0.759314
chr2:232258190-232258690	chr2:232260335#B3GNT7	0.498185	2.32457e-62	0.938804	0.759314
chr2:232289977-232290477	chr2:232260335#B3GNT7	0.552694	2.1013e-79	0.693099	0.759314
chr2:232290674-232291174	chr2:232260335#B3GNT7	0.490804	2.77975e-60	0.99846	0.759314
chr2:232393056-232393556	chr2:232260335#B3GNT7	0.802791	1.38291e-223	0.854493	0.759314
chr2:232394998-232395498	chr2:232260335#B3GNT7	0.476116	2.68952e-56	0.966446	0.759314
chr2:232145525-232146025	chr2:232329205#NCL	0.624512	2.47409e-107	0.908704	0.979786
chr2:232253001-232253501	chr2:232329205#NCL	0.495998	9.71118e-62	0.901748	0.979786
chr2:232260028-232260528	chr2:232329205#NCL	0.468199	3.15226e-54	0.803926	0.979786
chr2:232276953-232277453	chr2:232329205#NCL	0.640614	1.21124e-114	0.952403	0.979786
chr2:232478326-232478826	chr2:232329205#NCL	0.53171	1.80946e-72	0.979521	0.979786
chr2:232479369-232479869	chr2:232329205#NCL	0.546994	1.80057e-77	0.897734	0.979786
chr2:232551838-232552338	chr2:232329205#NCL	0.506005	1.28469e-64	0.936631	0.979786
chr2:232247792-232248292	chr2:232395182#NMUR1	0.526878	6.10681e-71	0.424927	0.802322
chr2:232248420-232248920	chr2:232395182#NMUR1	0.785487	1.50483e-207	0.942848	0.802322
chr2:232258190-232258690	chr2:232395182#NMUR1	0.456362	3.09177e-51	0.938804	0.802322
chr2:232289977-232290477	chr2:232395182#NMUR1	0.488032	1.62558e-59	0.693099	0.802322
chr2:232290674-232291174	chr2:232395182#NMUR1	0.812476	2.82292e-233	0.99846	0.802322
chr2:232291788-232292288	chr2:232395182#NMUR1	0.722635	6.38339e-160	0.70193	0.802322
chr2:232388591-232389091	chr2:232395182#NMUR1	0.551939	3.80734e-79	0.918221	0.802322
chr2:232392459-232392959	chr2:232395182#NMUR1	0.462022	1.18702e-52	0.270698	0.802322
chr2:232393056-232393556	chr2:232395182#NMUR1	0.793498	8.85485e-215	0.854493	0.802322
chr2:232394380-232394880	chr2:232395182#NMUR1	0.470577	7.63706e-55	0.55783	0.802322
chr2:232394998-232395498	chr2:232395182#NMUR1	0.783303	1.24987e-205	0.966446	0.802322
chr2:232396162-232396662	chr2:232395182#NMUR1	0.469733	1.26435e-54	0.413741	0.802322
chr2:232573937-232574437	chr2:232395182#NMUR1	0.539547	5.30737e-75	0.948745	0.802322
chr2:232478326-232478826	chr2:232573235#PTMA	0.638678	9.6642e-114	0.979521	0.969356
chr2:232479369-232479869	chr2:232573235#PTMA	0.582189	4.9672e-90	0.897734	0.969356
chr2:232645323-232645823	chr2:232573235#PTMA	0.462191	1.0762e-52	0.915216	0.969356
chr2:232790826-232791326	chr2:232573235#PTMA	0.655698	6.64429e-122	0.950981	0.969356
chr2:232540844-232541344	chr2:232791038#NPPC	0.580038	3.22527e-89	0.548356	0.514327
chr2:232545513-232546013	chr2:232791038#NPPC	0.497036	4.93155e-62	0.877476	0.514327
chr2:232546654-232547154	chr2:232791038#NPPC	0.522406	1.50917e-69	0.37458	0.514327
chr2:232547390-232547890	chr2:232791038#NPPC	0.629704	1.21161e-109	0.721918	0.514327
chr2:232547920-232548420	chr2:232791038#NPPC	0.707117	3.79667e-150	0.744427	0.514327
chr2:232548965-232549465	chr2:232791038#NPPC	0.921842	0	0.921831	0.514327
chr2:232582076-232582576	chr2:232791038#NPPC	0.544101	1.66758e-76	0.882488	0.514327
chr2:232626399-232626899	chr2:232791038#NPPC	0.475801	3.25918e-56	0.335875	0.514327
chr2:232790826-232791326	chr2:232791038#NPPC	0.598732	1.73574e-96	0.950981	0.514327
chr2:232791855-232792355	chr2:232791038#NPPC	0.477175	1.40878e-56	0.817352	0.514327
chr2:232798798-232799298	chr2:232791038#NPPC	0.938223	0	0.879178	0.514327
chr2:232799403-232799903	chr2:232791038#NPPC	0.532861	7.7562e-73	0.365655	0.514327
chr2:232805435-232805935	chr2:232791038#NPPC	0.543395	2.86173e-76	0.709388	0.514327
chr2:233002393-233002893	chr2:232791038#NPPC	0.789158	8.04137e-211	0.858366	0.514327
chr2:233229895-233230395	chr2:233243348#ALPP	0.505959	1.32515e-64	0.883331	0.201871
chr2:233250330-233250830	chr2:233243348#ALPP	0.612383	4.18299e-102	0.70215	0.201871
chr2:233297283-233297783	chr2:233243348#ALPP	0.460513	2.84884e-52	0.585921	0.201871
chr2:233188568-233189068	chr2:233352532#ECEL1	0.467694	4.25289e-54	0.647977	0.22101
chr2:233236259-233236759	chr2:233352532#ECEL1	0.732251	2.5438e-166	0.666536	0.22101
chr2:233183714-233184214	chr2:233415357#EIF4E2	0.68339	2.18745e-136	0.937901	0.839686
chr2:233403309-233403809	chr2:233415357#EIF4E2	0.559321	1.06518e-81	0.898672	0.839686
chr2:233418962-233419462	chr2:233415357#EIF4E2	0.486861	3.41317e-59	0.642539	0.839686
chr2:233186062-233186562	chr2:233415283#TIGD1	0.523688	6.04338e-70	0.908383	0.564647
chr2:233350123-233350623	chr2:233562015#GIGYF2	0.482539	5.13958e-58	0.606701	0.685662
chr2:233352155-233352655	chr2:233562015#GIGYF2	0.504148	4.46754e-64	0.766686	0.685662
chr2:233388888-233389388	chr2:233562015#GIGYF2	0.54658	2.47948e-77	0.811157	0.685662
chr2:233405932-233406432	chr2:233562015#GIGYF2	0.487561	2.19173e-59	0.766838	0.685662
chr2:233605969-233606469	chr2:233562015#GIGYF2	0.505141	2.29684e-64	0.755434	0.685662
chr2:233741386-233741886	chr2:233562015#GIGYF2	0.45926	5.87119e-52	0.695408	0.685662
chr2:233784488-233784988	chr2:233641275#KCNJ13	0.510498	6.0982e-66	0.287516	0.197086
chr2:233964642-233965142	chr2:233925036#INPP5D	0.522969	1.01076e-69	0.912092	0.814419
chr2:234159953-234160453	chr2:234160217#ATG16L1	0.636294	1.22384e-112	0.986434	0.626257
chr2:234176468-234176968	chr2:234160217#ATG16L1	0.690166	3.51113e-140	0.999917	0.626257
chr2:234177035-234177535	chr2:234160217#ATG16L1	0.620839	1.00304e-105	0.954584	0.626257
chr2:234178948-234179448	chr2:234160217#ATG16L1	0.48042	1.91499e-57	0.865685	0.626257
chr2:234318236-234318736	chr2:234160217#ATG16L1	0.466322	9.56925e-54	0.969567	0.626257
chr2:234257750-234258250	chr2:234216309#SAG	0.573967	5.85495e-87	0.948132	0.329176
chr2:234288699-234289199	chr2:234216309#SAG	0.464053	3.63217e-53	0.869126	0.329176
chr2:234428925-234429425	chr2:234216309#SAG	0.461593	1.52309e-52	0.601812	0.329176
chr2:234230497-234230997	chr2:234263153#DGKD	0.601375	1.48769e-97	0.791671	0.891565
chr2:234240064-234240564	chr2:234263153#DGKD	0.492334	1.04085e-60	0.984581	0.891565
chr2:234288699-234289199	chr2:234263153#DGKD	0.670796	1.32716e-129	0.869126	0.891565
chr2:234327268-234327768	chr2:234263153#DGKD	0.686557	3.7929e-138	0.958277	0.891565
chr2:234330645-234331145	chr2:234263153#DGKD	0.603943	1.34008e-98	0.989494	0.891565
chr2:234422545-234423045	chr2:234263153#DGKD	0.46236	9.75743e-53	0.420354	0.891565
chr2:234428925-234429425	chr2:234263153#DGKD	0.642832	1.10095e-115	0.601812	0.891565
chr2:235182811-235183311	chr2:235405693#ARL4C	0.601574	1.23507e-97	0.844326	0.996506
chr2:235187164-235187664	chr2:235405693#ARL4C	0.562519	7.97618e-83	0.878137	0.996506
chr2:235197531-235198031	chr2:235405693#ARL4C	0.561455	1.89455e-82	0.910002	0.996506
chr2:235199217-235199717	chr2:235405693#ARL4C	0.821541	7.13638e-243	0.997607	0.996506
chr2:235200504-235201004	chr2:235405693#ARL4C	0.645884	3.92305e-117	0.937727	0.996506
chr2:235201029-235201529	chr2:235405693#ARL4C	0.827989	4.90899e-250	0.998893	0.996506
chr2:235277319-235277819	chr2:235405693#ARL4C	0.604355	9.09201e-99	0.808414	0.996506
chr2:235331453-235331953	chr2:235405693#ARL4C	0.830503	6.57684e-253	0.993251	0.996506
chr2:235334531-235335031	chr2:235405693#ARL4C	0.700254	5.01449e-146	0.99736	0.996506
chr2:235336325-235336825	chr2:235405693#ARL4C	0.464503	2.79107e-53	0.751844	0.996506
chr2:235354996-235355496	chr2:235405693#ARL4C	0.527837	3.05232e-71	0.994267	0.996506
chr2:235360794-235361294	chr2:235405693#ARL4C	0.51578	1.59686e-67	0.839782	0.996506
chr2:235361826-235362326	chr2:235405693#ARL4C	0.453422	1.6409e-50	0.804864	0.996506
chr2:235363027-235363527	chr2:235405693#ARL4C	0.634308	9.96108e-112	0.968095	0.996506
chr2:235368277-235368777	chr2:235405693#ARL4C	0.538566	1.11043e-74	0.879985	0.996506
chr2:235372581-235373081	chr2:235405693#ARL4C	0.732678	1.30456e-166	0.995749	0.996506
chr2:235392478-235392978	chr2:235405693#ARL4C	0.537715	2.10325e-74	0.985377	0.996506
chr2:235397554-235398054	chr2:235405693#ARL4C	0.814968	7.34378e-236	0.996725	0.996506
chr2:235398324-235398824	chr2:235405693#ARL4C	0.459201	6.07151e-52	0.614305	0.996506
chr2:235400484-235400984	chr2:235405693#ARL4C	0.630731	4.18102e-110	0.775793	0.996506
chr2:235402641-235403141	chr2:235405693#ARL4C	0.608397	1.95125e-100	0.763008	0.996506
chr2:235403278-235403778	chr2:235405693#ARL4C	0.686956	2.26846e-138	0.896067	0.996506
chr2:235403916-235404416	chr2:235405693#ARL4C	0.507021	6.47366e-65	0.76088	0.996506
chr2:235405036-235405536	chr2:235405693#ARL4C	0.697001	4.08219e-144	0.944229	0.996506
chr2:235405539-235406039	chr2:235405693#ARL4C	0.660411	2.93202e-124	0.971902	0.996506
chr2:235407796-235408296	chr2:235405693#ARL4C	0.484997	1.10455e-58	0.671775	0.996506
chr2:235408963-235409463	chr2:235405693#ARL4C	0.646853	1.34897e-117	0.935239	0.996506
chr2:235453538-235454038	chr2:235405693#ARL4C	0.495002	1.85563e-61	0.834838	0.996506
chr2:235859249-235859749	chr2:235860628#SH3BP4	0.501316	2.94795e-63	0.686279	0.441482
chr2:235860247-235860747	chr2:235860628#SH3BP4	0.492365	1.02007e-60	0.905413	0.441482
chr2:235861071-235861571	chr2:235860628#SH3BP4	0.464117	3.49837e-53	0.770329	0.441482
chr2:235862782-235863282	chr2:235860628#SH3BP4	0.503899	5.27924e-64	0.439184	0.441482
chr2:235897757-235898257	chr2:235860628#SH3BP4	0.510288	7.03647e-66	0.929912	0.441482
chr2:235902978-235903478	chr2:235860628#SH3BP4	0.658655	2.23803e-123	0.653564	0.441482
chr2:235910757-235911257	chr2:235860628#SH3BP4	0.458389	9.69225e-52	0.578227	0.441482
chr2:236514257-236514757	chr2:236402733#AGAP1	0.477273	1.32613e-56	0.573152	0.615128
chr2:236547936-236548436	chr2:236402733#AGAP1	0.504695	3.09708e-64	0.4449	0.615128
chr2:236548444-236548944	chr2:236402733#AGAP1	0.652416	2.741e-120	0.613642	0.615128
chr2:236575062-236575562	chr2:236402733#AGAP1	0.637325	4.09576e-113	0.824875	0.615128
chr2:236577897-236578397	chr2:236402733#AGAP1	0.643371	6.12212e-116	0.914084	0.615128
chr2:236579224-236579724	chr2:236402733#AGAP1	0.494051	3.4372e-61	0.534404	0.615128
chr2:237455163-237455663	chr2:237416178#IQCA1	0.450249	9.76549e-50	0.956913	0.315843
chr2:238502552-238503052	chr2:238499769#RAB17	0.595698	2.82796e-95	0.878929	0.275415
chr2:238503110-238503610	chr2:238499769#RAB17	0.497021	4.98159e-62	0.594032	0.275415
chr2:238612476-238612976	chr2:238499769#RAB17	0.473017	1.76251e-55	0.835388	0.275415
chr2:238377998-238378498	chr2:238536224#LRRFIP1	0.489678	5.70581e-60	0.69332	0.951938
chr2:238382627-238383127	chr2:238536224#LRRFIP1	0.466187	1.03632e-53	0.863688	0.951938
chr2:238391911-238392411	chr2:238536224#LRRFIP1	0.460044	3.73425e-52	0.728329	0.951938
chr2:238499528-238500028	chr2:238536224#LRRFIP1	0.4639	3.97151e-53	0.567938	0.951938
chr2:238500075-238500575	chr2:238536224#LRRFIP1	0.667139	1.06837e-127	0.9104	0.951938
chr2:238533784-238534284	chr2:238536224#LRRFIP1	0.634061	1.29203e-111	0.946836	0.951938
chr2:238571235-238571735	chr2:238536224#LRRFIP1	0.746271	3.58708e-176	0.995971	0.951938
chr2:238585540-238586040	chr2:238536224#LRRFIP1	0.527886	2.94664e-71	0.859296	0.951938
chr2:238586479-238586979	chr2:238536224#LRRFIP1	0.625028	1.46503e-107	0.976344	0.951938
chr2:238595427-238595927	chr2:238536224#LRRFIP1	0.667337	8.44421e-128	0.96905	0.951938
chr2:238598562-238599062	chr2:238536224#LRRFIP1	0.462447	9.27864e-53	0.78949	0.951938
chr2:238602984-238603484	chr2:238536224#LRRFIP1	0.673672	4.01634e-131	0.961872	0.951938
chr2:238608695-238609195	chr2:238536224#LRRFIP1	0.482484	5.3195e-58	0.761223	0.951938
chr2:238634262-238634762	chr2:238536224#LRRFIP1	0.685462	1.54974e-137	0.921846	0.951938
chr2:238635887-238636387	chr2:238536224#LRRFIP1	0.60598	1.95424e-99	0.906629	0.951938
chr2:238646867-238647367	chr2:238536224#LRRFIP1	0.451777	4.14591e-50	0.501402	0.951938
chr2:238522640-238523140	chr2:238768187#RAMP1	0.59694	9.07237e-96	0.849012	0.754798
chr2:238525538-238526038	chr2:238768187#RAMP1	0.508467	2.4313e-65	0.905086	0.754798
chr2:238766872-238767372	chr2:238768187#RAMP1	0.582521	3.71695e-90	0.814813	0.754798
chr2:238768066-238768566	chr2:238768187#RAMP1	0.575504	1.58415e-87	0.745675	0.754798
chr2:238768572-238769072	chr2:238768187#RAMP1	0.512748	1.30235e-66	0.600315	0.754798
chr2:238777154-238777654	chr2:238768187#RAMP1	0.457165	1.95466e-51	0.608987	0.754798
chr2:238811109-238811609	chr2:238768187#RAMP1	0.595639	2.98522e-95	0.811984	0.754798
chr2:238889349-238889849	chr2:238768187#RAMP1	0.734527	7.06618e-168	0.852149	0.754798
chr2:238936195-238936695	chr2:238768187#RAMP1	0.54751	1.20821e-77	0.849338	0.754798
chr2:238661356-238661856	chr2:238875587#UBE2F	0.502942	9.99913e-64	0.791623	0.871942
chr2:238766872-238767372	chr2:238875587#UBE2F	0.456549	2.77812e-51	0.814813	0.871942
chr2:238809716-238810216	chr2:238875587#UBE2F	0.606421	1.28637e-99	0.760363	0.871942
chr2:238850642-238851142	chr2:238875587#UBE2F	0.55408	7.02673e-80	0.890438	0.871942
chr2:238887917-238888417	chr2:238875587#UBE2F	0.503611	6.39704e-64	0.557334	0.871942
chr2:238907157-238907657	chr2:238875587#UBE2F	0.459157	6.22883e-52	0.895906	0.871942
chr2:238933610-238934110	chr2:238875587#UBE2F	0.648032	3.66531e-118	0.831536	0.871942
chr2:239092334-239092834	chr2:238875587#UBE2F	0.583042	2.35655e-90	0.631388	0.871942
chr2:239093473-239093973	chr2:238875587#UBE2F	0.469986	1.08755e-54	0.489474	0.871942
chr2:239094126-239094626	chr2:238875587#UBE2F	0.651187	1.09032e-119	0.822936	0.871942
chr2:239007082-239007582	chr2:239047363#KLHL30	0.46333	5.54179e-53	0.87669	0.311059
chr2:239045867-239046367	chr2:239047363#KLHL30	0.617637	2.42711e-104	0.889775	0.311059
chr2:239050123-239050623	chr2:239047363#KLHL30	0.647638	5.67002e-118	0.834682	0.311059
chr2:239144051-239144551	chr2:239047363#KLHL30	0.638869	7.88051e-114	0.816303	0.311059
chr2:239181986-239182486	chr2:239047363#KLHL30	0.585531	2.64138e-91	0.823168	0.311059
chr2:239196198-239196698	chr2:239047363#KLHL30	0.478554	6.04868e-57	0.955096	0.311059
chr2:239285546-239286046	chr2:239047363#KLHL30	0.497997	2.62895e-62	0.931868	0.311059
chr2:239290342-239290842	chr2:239047363#KLHL30	0.557361	5.14649e-81	0.904171	0.311059
chr2:239290887-239291387	chr2:239047363#KLHL30	0.69879	3.65925e-145	0.916502	0.311059
chr2:239295971-239296471	chr2:239047363#KLHL30	0.649111	1.1067e-118	0.866726	0.311059
chr2:238907157-238907657	chr2:239112324#ILKAP	0.531147	2.73504e-72	0.895906	0.752433
chr2:238933610-238934110	chr2:239112324#ILKAP	0.507226	5.63598e-65	0.831536	0.752433
chr2:239094126-239094626	chr2:239112324#ILKAP	0.469214	1.7235e-54	0.822936	0.752433
chr2:239198090-239198590	chr2:239112324#ILKAP	0.469403	1.53956e-54	0.864434	0.752433
chr2:239198673-239199173	chr2:239112324#ILKAP	0.514693	3.39651e-67	0.94282	0.752433
chr2:239314386-239314886	chr2:239112324#ILKAP	0.461151	1.9687e-52	0.795302	0.752433
chr2:239278261-239278761	chr2:239148681#HES6	0.450027	1.1054e-49	0.602949	0.814204
chr2:239329913-239330413	chr2:239148681#HES6	0.537367	2.7301e-74	0.706473	0.814204
chr2:239330816-239331316	chr2:239148681#HES6	0.457981	1.22441e-51	0.586746	0.814204
chr2:239112842-239113342	chr2:239229185#TRAF3IP1	0.456083	3.6272e-51	0.784062	0.470835
chr2:239329913-239330413	chr2:239229185#TRAF3IP1	0.458412	9.56207e-52	0.706473	0.470835
chr2:239112087-239112587	chr2:239335626#ASB1	0.462702	7.998e-53	0.971939	0.614429
chr2:239198090-239198590	chr2:239335626#ASB1	0.494887	1.99854e-61	0.864434	0.614429
chr2:239198673-239199173	chr2:239335626#ASB1	0.520869	4.48897e-69	0.94282	0.614429
chr2:239335312-239335812	chr2:239335626#ASB1	0.453686	1.41346e-50	0.984328	0.614429
chr2:239445902-239446402	chr2:239464140#LINC01107	0.456377	3.06603e-51	0.427088	0.215795
chr2:239463443-239463943	chr2:239464140#LINC01107	0.472519	2.3794e-55	0.666957	0.215795
chr2:240195132-240195632	chr2:240323346#HDAC4	0.450371	9.12411e-50	0.883275	0.70007
chr2:240196812-240197312	chr2:240323346#HDAC4	0.524728	2.87174e-70	0.994922	0.70007
chr2:240779809-240780309	chr2:240964819#NDUFA10	0.574152	5.00423e-87	0.935198	0.79614
chr2:241175926-241176426	chr2:240964819#NDUFA10	0.462621	8.38474e-53	0.831037	0.79614
chr2:241505802-241506302	chr2:241508004#RNPEPL1	0.452696	2.47214e-50	0.980963	0.925488
chr2:241506498-241506998	chr2:241508004#RNPEPL1	0.493137	6.20304e-61	0.887543	0.925488
chr2:241374473-241374973	chr2:241526133#CAPN10	0.568373	6.43342e-85	0.978895	0.707166
chr2:241526499-241526999	chr2:241526133#CAPN10	0.490321	3.78362e-60	0.908565	0.707166
chr2:241771638-241772138	chr2:241526133#CAPN10	0.487687	2.02293e-59	0.998402	0.707166
chr2:241413263-241413763	chr2:241544825#GPR35	0.576766	5.39149e-88	0.761225	0.527821
chr2:241453239-241453739	chr2:241544825#GPR35	0.682345	8.23419e-136	0.966254	0.527821
chr2:241501028-241501528	chr2:241544825#GPR35	0.741266	1.39489e-172	0.909165	0.527821
chr2:241519430-241519930	chr2:241544825#GPR35	0.803445	3.1854e-224	0.962914	0.527821
chr2:241523843-241524343	chr2:241544825#GPR35	0.625444	9.5895e-108	0.935597	0.527821
chr2:241543659-241544159	chr2:241544825#GPR35	0.571714	3.93178e-86	0.77992	0.527821
chr2:241551191-241551691	chr2:241544825#GPR35	0.511349	3.40611e-66	0.81831	0.527821
chr2:241563623-241564123	chr2:241544825#GPR35	0.532986	7.07656e-73	0.759135	0.527821
chr2:241564359-241564859	chr2:241544825#GPR35	0.644607	1.59184e-116	0.994595	0.527821
chr2:241566195-241566695	chr2:241544825#GPR35	0.607692	3.83061e-100	0.925081	0.527821
chr2:241914128-241914628	chr2:242089394#PASK	0.524297	3.91153e-70	0.752235	0.914359
chr2:241949314-241949814	chr2:242089394#PASK	0.560174	5.35232e-82	0.908978	0.914359
chr2:241951216-241951716	chr2:242089394#PASK	0.528341	2.11661e-71	0.803947	0.914359
chr2:241974811-241975311	chr2:242089394#PASK	0.676857	7.96456e-133	0.872487	0.914359
chr2:241975760-241976260	chr2:242089394#PASK	0.670632	1.61647e-129	0.980479	0.914359
chr2:241976313-241976813	chr2:242089394#PASK	0.655021	1.43486e-121	0.926725	0.914359
chr2:242017741-242018241	chr2:242089394#PASK	0.487032	3.06265e-59	0.86805	0.914359
chr2:242034956-242035456	chr2:242089394#PASK	0.79722	2.98272e-218	0.915768	0.914359
chr2:242043317-242043817	chr2:242089394#PASK	0.568543	5.58424e-85	0.723542	0.914359
chr2:242048037-242048537	chr2:242089394#PASK	0.634699	6.59695e-112	0.813096	0.914359
chr2:242048809-242049309	chr2:242089394#PASK	0.495462	1.37595e-61	0.676595	0.914359
chr2:242050708-242051208	chr2:242089394#PASK	0.656632	2.2862e-122	0.845891	0.914359
chr2:242051880-242052380	chr2:242089394#PASK	0.741456	1.0235e-172	0.851655	0.914359
chr2:242063182-242063682	chr2:242089394#PASK	0.557025	6.73845e-81	0.893614	0.914359
chr2:242088720-242089220	chr2:242089394#PASK	0.648745	1.66252e-118	0.980945	0.914359
chr2:242089611-242090111	chr2:242089394#PASK	0.554155	6.62114e-80	0.986575	0.914359
chr2:242239392-242239892	chr2:242089394#PASK	0.528213	2.32354e-71	0.827409	0.914359
chr2:242280138-242280638	chr2:242089394#PASK	0.462725	7.89032e-53	0.601623	0.914359
chr2:241975760-241976260	chr2:242089024#PPP1R7	0.5403	3.0041e-75	0.980479	0.781947
chr2:241976313-241976813	chr2:242089024#PPP1R7	0.450481	8.57635e-50	0.926725	0.781947
chr2:242041546-242042046	chr2:242089024#PPP1R7	0.460737	2.50125e-52	0.962362	0.781947
chr2:242063182-242063682	chr2:242089024#PPP1R7	0.450711	7.53933e-50	0.893614	0.781947
chr2:242088720-242089220	chr2:242089024#PPP1R7	0.482642	4.82008e-58	0.980945	0.781947
chr2:242089611-242090111	chr2:242089024#PPP1R7	0.486457	4.40443e-59	0.986575	0.781947
chr2:242255570-242256070	chr2:242089024#PPP1R7	0.450549	8.25531e-50	0.923979	0.781947
chr2:242264145-242264645	chr2:242127924#ANO7	0.518739	2.01744e-68	0.770781	0.341702
chr2:242096233-242096733	chr2:242255115#HDLBP	0.536092	7.06992e-74	0.704093	0.863179
chr2:242140397-242140897	chr2:242255115#HDLBP	0.505029	2.4764e-64	0.793522	0.863179
chr2:242256705-242257205	chr2:242255115#HDLBP	0.505087	2.3814e-64	0.753243	0.863179
chr2:242264145-242264645	chr2:242255115#HDLBP	0.569041	3.68753e-85	0.770781	0.863179
chr2:242050073-242050573	chr2:242295664#FARP2	0.542301	6.59328e-76	0.876168	0.499005
chr2:242275587-242276087	chr2:242295664#FARP2	0.713934	2.32009e-154	0.934114	0.499005
chr2:242297820-242298320	chr2:242295664#FARP2	0.574399	4.05808e-87	0.937889	0.499005
chr2:242332114-242332614	chr2:242295664#FARP2	0.564353	1.77997e-83	0.627647	0.499005
chr2:242447856-242448356	chr2:242448987#STK25	0.488487	1.21772e-59	0.989651	0.805494
chr2:242480398-242480898	chr2:242448987#STK25	0.476733	1.84477e-56	0.899398	0.805494
chr2:242549533-242550033	chr2:242448987#STK25	0.643503	5.30089e-116	0.996594	0.805494
chr2:242641543-242642043	chr2:242448987#STK25	0.454458	9.13091e-51	0.988756	0.805494
chr2:242642094-242642594	chr2:242448987#STK25	0.64675	1.51106e-117	0.947431	0.805494
chr2:242382567-242383067	chr2:242498146#BOK	0.589362	8.75043e-93	0.752225	0.448202
chr2:242510467-242510967	chr2:242498146#BOK	0.633052	3.72265e-111	0.711228	0.448202
chr2:242701872-242702372	chr2:242498146#BOK	0.604081	1.17706e-98	0.947358	0.448202
chr2:242702441-242702941	chr2:242498146#BOK	0.538514	1.15411e-74	0.997912	0.448202
chr2:242703086-242703586	chr2:242498146#BOK	0.682074	1.16071e-135	0.933018	0.448202
chr2:242429421-242429921	chr2:242626383#DTYMK	0.555856	1.71409e-80	0.70721	0.809903
chr2:242480398-242480898	chr2:242626383#DTYMK	0.538579	1.09955e-74	0.899398	0.809903
chr2:242483280-242483780	chr2:242626383#DTYMK	0.553338	1.26357e-79	0.565618	0.809903
chr2:242645277-242645777	chr2:242626383#DTYMK	0.535362	1.21796e-73	0.728387	0.809903
chr2:242549533-242550033	chr2:242641456#ING5	0.55501	3.35982e-80	0.996594	0.7248
chr2:242702441-242702941	chr2:242801058#PDCD1	0.517422	5.07904e-68	0.997912	0.503091
chr2:242711527-242712027	chr2:242801058#PDCD1	0.493441	5.09914e-61	0.882151	0.503091
chr2:242742800-242743300	chr2:242801058#PDCD1	0.494757	2.17526e-61	0.887127	0.503091
chr2:242800835-242801335	chr2:242801058#PDCD1	0.620237	1.83156e-105	0.900633	0.503091
chr2:242801794-242802294	chr2:242801058#PDCD1	0.458415	9.54945e-52	0.876138	0.503091
chr2:242805755-242806255	chr2:242801058#PDCD1	0.562746	6.62811e-83	0.868413	0.503091
chr2:242810862-242811362	chr2:242801058#PDCD1	0.483219	3.36313e-58	0.915334	0.503091
chr20:307690-308190	chr20:306215#SOX12	0.541552	1.16501e-75	0.987165	0.663298
chr20:564961-565461	chr20:327370#NRSN2	0.480362	1.98409e-57	0.75694	0.354336
chr20:305795-306295	chr20:443187#TBC1D20	0.524106	4.4845e-70	0.974367	0.706951
chr20:362378-362878	chr20:443187#TBC1D20	0.452568	2.65647e-50	0.951384	0.706951
chr20:414125-414625	chr20:443187#TBC1D20	0.509592	1.13124e-65	0.946743	0.706951
chr20:443007-443507	chr20:443187#TBC1D20	0.610839	1.86608e-101	0.974773	0.706951
chr20:517731-518231	chr20:524482#CSNK2A1	0.460095	3.62675e-52	0.362498	0.74625
chr20:590775-591275	chr20:524482#CSNK2A1	0.630142	7.70147e-110	0.893347	0.74625
chr20:623313-623813	chr20:524482#CSNK2A1	0.489891	4.97916e-60	0.666029	0.74625
chr20:652070-652570	chr20:524482#CSNK2A1	0.594497	8.4709e-95	0.867503	0.74625
chr20:685335-685835	chr20:524482#CSNK2A1	0.452027	3.60199e-50	0.554891	0.74625
chr20:689957-690457	chr20:524482#CSNK2A1	0.457122	2.00321e-51	0.340045	0.74625
chr20:690576-691076	chr20:524482#CSNK2A1	0.651791	5.53092e-120	0.811044	0.74625
chr20:708951-709451	chr20:524482#CSNK2A1	0.559013	1.36589e-81	0.866951	0.74625
chr20:564961-565461	chr20:590910#TCF15	0.560802	3.219e-82	0.75694	0.341863
chr20:590135-590635	chr20:590910#TCF15	0.500405	5.38901e-63	0.522975	0.341863
chr20:590775-591275	chr20:590910#TCF15	0.582972	2.50633e-90	0.893347	0.341863
chr20:592309-592809	chr20:590910#TCF15	0.69025	3.14889e-140	0.833568	0.341863
chr20:641139-641639	chr20:590910#TCF15	0.551684	4.6528e-79	0.977615	0.341863
chr20:708951-709451	chr20:590910#TCF15	0.498464	1.93457e-62	0.866951	0.341863
chr20:733721-734221	chr20:590910#TCF15	0.760349	9.76222e-187	0.744886	0.341863
chr20:810165-810665	chr20:656823#SCRT2	0.464921	2.18365e-53	0.852076	0.281544
chr20:683592-684092	chr20:749228#SLC52A3	0.540289	3.02875e-75	0.44045	0.210419
chr20:690576-691076	chr20:749228#SLC52A3	0.510705	5.29113e-66	0.811044	0.210419
chr20:810165-810665	chr20:814356#FAM110A	0.613566	1.3223e-102	0.852076	0.936831
chr20:817164-817664	chr20:814356#FAM110A	0.554799	3.9726e-80	0.992449	0.936831
chr20:862018-862518	chr20:814356#FAM110A	0.584885	4.66826e-91	0.951831	0.936831
chr20:871568-872068	chr20:814356#FAM110A	0.488634	1.10868e-59	0.887132	0.936831
chr20:905214-905714	chr20:814356#FAM110A	0.455441	5.22712e-51	0.910501	0.936831
chr20:1310681-1311181	chr20:1165117#TMEM74B	0.478252	7.28174e-57	0.908393	0.230902
chr20:1378802-1379302	chr20:1165117#TMEM74B	0.651692	6.18197e-120	0.530688	0.230902
chr20:1098935-1099435	chr20:1246960#SNPH	0.520033	8.10099e-69	0.982811	0.496049
chr20:1196359-1196859	chr20:1246960#SNPH	0.572931	1.40775e-86	0.743131	0.496049
chr20:1206901-1207401	chr20:1246960#SNPH	0.481674	8.80032e-58	0.81204	0.496049
chr20:1246861-1247361	chr20:1246960#SNPH	0.617696	2.28878e-104	0.96724	0.496049
chr20:1267241-1267741	chr20:1246960#SNPH	0.571531	4.58578e-86	0.884054	0.496049
chr20:1305747-1306247	chr20:1246960#SNPH	0.453971	1.20284e-50	0.972663	0.496049
chr20:1310681-1311181	chr20:1246960#SNPH	0.501261	3.05706e-63	0.908393	0.496049
chr20:1373533-1374033	chr20:1246960#SNPH	0.555308	2.64963e-80	0.994221	0.496049
chr20:1447331-1447831	chr20:1246960#SNPH	0.532642	9.11997e-73	0.981805	0.496049
chr20:1246861-1247361	chr20:1305987#SDCBP2-AS1	0.491798	1.46842e-60	0.96724	0.470996
chr20:1162698-1163198	chr20:1373816#FKBP1A	0.453842	1.29444e-50	0.526165	0.97898
chr20:1303420-1303920	chr20:1373816#FKBP1A	0.49885	1.50069e-62	0.841943	0.97898
chr20:1315366-1315866	chr20:1373816#FKBP1A	0.519181	1.4778e-68	0.668164	0.97898
chr20:1356582-1357082	chr20:1373816#FKBP1A	0.719729	4.8512e-158	0.901155	0.97898
chr20:1357284-1357784	chr20:1373816#FKBP1A	0.72194	1.80855e-159	0.892868	0.97898
chr20:1372646-1373146	chr20:1373816#FKBP1A	0.656294	3.36487e-122	0.853654	0.97898
chr20:1404382-1404882	chr20:1373816#FKBP1A	0.654922	1.60642e-121	0.844842	0.97898
chr20:1415470-1415970	chr20:1373816#FKBP1A	0.531354	2.35057e-72	0.9345	0.97898
chr20:1448284-1448784	chr20:1373816#FKBP1A	0.663849	5.26845e-126	0.988609	0.97898
chr20:1453456-1453956	chr20:1373816#FKBP1A	0.658809	1.87437e-123	0.87014	0.97898
chr20:1470293-1470793	chr20:1373816#FKBP1A	0.735569	1.35266e-168	0.941728	0.97898
chr20:1471242-1471742	chr20:1373816#FKBP1A	0.599861	6.09168e-97	0.662623	0.97898
chr20:1471900-1472400	chr20:1373816#FKBP1A	0.819056	3.44687e-240	0.988367	0.97898
chr20:1472443-1472943	chr20:1373816#FKBP1A	0.725783	5.50789e-162	0.90862	0.97898
chr20:1474104-1474604	chr20:1373816#FKBP1A	0.591972	8.37424e-94	0.710011	0.97898
chr20:1515206-1515706	chr20:1373816#FKBP1A	0.573442	9.13688e-87	0.803717	0.97898
chr20:1516394-1516894	chr20:1373816#FKBP1A	0.697131	3.42991e-144	0.922936	0.97898
chr20:1517765-1518265	chr20:1373816#FKBP1A	0.779672	1.72448e-202	0.917419	0.97898
chr20:1518283-1518783	chr20:1373816#FKBP1A	0.81605	5.38568e-237	0.985392	0.97898
chr20:1543192-1543692	chr20:1373816#FKBP1A	0.694866	7.09986e-143	0.874776	0.97898
chr20:1549959-1550459	chr20:1373816#FKBP1A	0.69649	8.10207e-144	0.896647	0.97898
chr20:1568367-1568867	chr20:1373816#FKBP1A	0.487661	2.05722e-59	0.724979	0.97898
chr20:1575893-1576393	chr20:1373816#FKBP1A	0.513449	8.03137e-67	0.632419	0.97898
chr20:1599738-1600238	chr20:1373816#FKBP1A	0.744231	1.0688e-174	0.902244	0.97898
chr20:1600500-1601000	chr20:1373816#FKBP1A	0.714327	1.3151e-154	0.926435	0.97898
chr20:1604433-1604933	chr20:1373816#FKBP1A	0.7378	3.83314e-170	0.909843	0.97898
chr20:1607113-1607613	chr20:1373816#FKBP1A	0.556705	8.70237e-81	0.6504	0.97898
chr20:1253362-1253862	chr20:1448337#NSFL1C	0.493495	4.92261e-61	0.778911	0.762916
chr20:1448284-1448784	chr20:1448337#NSFL1C	0.683641	1.58893e-136	0.988609	0.762916
chr20:1504688-1505188	chr20:1448337#NSFL1C	0.568447	6.04992e-85	0.782005	0.762916
chr20:1306276-1306776	chr20:1472233#SIRPB2	0.540582	2.42891e-75	0.959097	0.625128
chr20:1315366-1315866	chr20:1472233#SIRPB2	0.595251	4.25804e-95	0.668164	0.625128
chr20:1356582-1357082	chr20:1472233#SIRPB2	0.781289	7.00212e-204	0.901155	0.625128
chr20:1357284-1357784	chr20:1472233#SIRPB2	0.723667	1.35469e-160	0.892868	0.625128
chr20:1359574-1360074	chr20:1472233#SIRPB2	0.454306	9.95367e-51	0.557304	0.625128
chr20:1372646-1373146	chr20:1472233#SIRPB2	0.723428	1.94235e-160	0.853654	0.625128
chr20:1404382-1404882	chr20:1472233#SIRPB2	0.64303	8.86997e-116	0.844842	0.625128
chr20:1415470-1415970	chr20:1472233#SIRPB2	0.556584	9.5853e-81	0.9345	0.625128
chr20:1448284-1448784	chr20:1472233#SIRPB2	0.494748	2.18823e-61	0.988609	0.625128
chr20:1453456-1453956	chr20:1472233#SIRPB2	0.678583	9.32506e-134	0.87014	0.625128
chr20:1459176-1459676	chr20:1472233#SIRPB2	0.517507	4.78382e-68	0.419101	0.625128
chr20:1470293-1470793	chr20:1472233#SIRPB2	0.833007	8.12979e-256	0.941728	0.625128
chr20:1471242-1471742	chr20:1472233#SIRPB2	0.687919	6.53851e-139	0.662623	0.625128
chr20:1471900-1472400	chr20:1472233#SIRPB2	0.890843	0	0.988367	0.625128
chr20:1472443-1472943	chr20:1472233#SIRPB2	0.808326	4.69173e-229	0.90862	0.625128
chr20:1474104-1474604	chr20:1472233#SIRPB2	0.660822	1.81838e-124	0.710011	0.625128
chr20:1509382-1509882	chr20:1472233#SIRPB2	0.48817	1.48925e-59	0.460365	0.625128
chr20:1515206-1515706	chr20:1472233#SIRPB2	0.697609	1.80116e-144	0.803717	0.625128
chr20:1516394-1516894	chr20:1472233#SIRPB2	0.791682	4.11757e-213	0.922936	0.625128
chr20:1517765-1518265	chr20:1472233#SIRPB2	0.870625	2.21554e-306	0.917419	0.625128
chr20:1518283-1518783	chr20:1472233#SIRPB2	0.871898	2.32206e-308	0.985392	0.625128
chr20:1543192-1543692	chr20:1472233#SIRPB2	0.819162	2.65179e-240	0.874776	0.625128
chr20:1544214-1544714	chr20:1472233#SIRPB2	0.478166	7.67627e-57	0.497976	0.625128
chr20:1549959-1550459	chr20:1472233#SIRPB2	0.791021	1.64925e-212	0.896647	0.625128
chr20:1557274-1557774	chr20:1472233#SIRPB2	0.492795	7.73201e-61	0.65757	0.625128
chr20:1568367-1568867	chr20:1472233#SIRPB2	0.50413	4.52047e-64	0.724979	0.625128
chr20:1569180-1569680	chr20:1472233#SIRPB2	0.453202	1.85832e-50	0.869273	0.625128
chr20:1575893-1576393	chr20:1472233#SIRPB2	0.514212	4.73901e-67	0.632419	0.625128
chr20:1597329-1597829	chr20:1472233#SIRPB2	0.464612	2.61772e-53	0.369716	0.625128
chr20:1599738-1600238	chr20:1472233#SIRPB2	0.810227	5.64213e-231	0.902244	0.625128
chr20:1600500-1601000	chr20:1472233#SIRPB2	0.756365	1.12904e-183	0.926435	0.625128
chr20:1604433-1604933	chr20:1472233#SIRPB2	0.840896	2.65305e-265	0.909843	0.625128
chr20:1607113-1607613	chr20:1472233#SIRPB2	0.568932	4.03967e-85	0.6504	0.625128
chr20:1619225-1619725	chr20:1472233#SIRPB2	0.457088	2.04266e-51	0.529056	0.625128
chr20:1682882-1683382	chr20:1472233#SIRPB2	0.696935	4.45985e-144	0.899832	0.625128
chr20:1306276-1306776	chr20:1538343#SIRPD	0.536518	5.14846e-74	0.959097	0.409172
chr20:1315366-1315866	chr20:1538343#SIRPD	0.564295	1.86579e-83	0.668164	0.409172
chr20:1356582-1357082	chr20:1538343#SIRPD	0.767205	3.79817e-192	0.901155	0.409172
chr20:1357284-1357784	chr20:1538343#SIRPD	0.673057	8.50751e-131	0.892868	0.409172
chr20:1372646-1373146	chr20:1538343#SIRPD	0.702381	2.72302e-147	0.853654	0.409172
chr20:1404382-1404882	chr20:1538343#SIRPD	0.604419	8.55958e-99	0.844842	0.409172
chr20:1415470-1415970	chr20:1538343#SIRPD	0.526662	7.13478e-71	0.9345	0.409172
chr20:1453456-1453956	chr20:1538343#SIRPD	0.580443	2.26931e-89	0.87014	0.409172
chr20:1470293-1470793	chr20:1538343#SIRPD	0.710051	6.03207e-152	0.941728	0.409172
chr20:1471242-1471742	chr20:1538343#SIRPD	0.623108	1.0249e-106	0.662623	0.409172
chr20:1471900-1472400	chr20:1538343#SIRPD	0.784367	1.46027e-206	0.988367	0.409172
chr20:1472443-1472943	chr20:1538343#SIRPD	0.764823	3.02582e-190	0.90862	0.409172
chr20:1474104-1474604	chr20:1538343#SIRPD	0.634835	5.71852e-112	0.710011	0.409172
chr20:1509382-1509882	chr20:1538343#SIRPD	0.499372	1.06509e-62	0.460365	0.409172
chr20:1515206-1515706	chr20:1538343#SIRPD	0.666286	2.95237e-127	0.803717	0.409172
chr20:1516394-1516894	chr20:1538343#SIRPD	0.757887	7.75873e-185	0.922936	0.409172
chr20:1517765-1518265	chr20:1538343#SIRPD	0.83418	3.39312e-257	0.917419	0.409172
chr20:1518283-1518783	chr20:1538343#SIRPD	0.791031	1.61747e-212	0.985392	0.409172
chr20:1543192-1543692	chr20:1538343#SIRPD	0.764854	2.85648e-190	0.874776	0.409172
chr20:1549959-1550459	chr20:1538343#SIRPD	0.776499	8.55897e-200	0.896647	0.409172
chr20:1557274-1557774	chr20:1538343#SIRPD	0.528126	2.47372e-71	0.65757	0.409172
chr20:1568367-1568867	chr20:1538343#SIRPD	0.531332	2.38822e-72	0.724979	0.409172
chr20:1569180-1569680	chr20:1538343#SIRPD	0.467932	3.69234e-54	0.869273	0.409172
chr20:1575893-1576393	chr20:1538343#SIRPD	0.534067	3.18153e-73	0.632419	0.409172
chr20:1597329-1597829	chr20:1538343#SIRPD	0.502246	1.58854e-63	0.369716	0.409172
chr20:1599738-1600238	chr20:1538343#SIRPD	0.790002	1.39218e-211	0.902244	0.409172
chr20:1600500-1601000	chr20:1538343#SIRPD	0.683118	3.08921e-136	0.926435	0.409172
chr20:1604433-1604933	chr20:1538343#SIRPD	0.761994	5.11696e-188	0.909843	0.409172
chr20:1607113-1607613	chr20:1538343#SIRPD	0.558697	1.76191e-81	0.6504	0.409172
chr20:1682882-1683382	chr20:1538343#SIRPD	0.599855	6.12489e-97	0.899832	0.409172
chr20:1737639-1738139	chr20:1538343#SIRPD	0.678903	6.25769e-134	0.791961	0.409172
chr20:1784692-1785192	chr20:1538343#SIRPD	0.584815	4.9661e-91	0.701781	0.409172
chr20:1356582-1357082	chr20:1600689#SIRPB1	0.787561	2.16732e-209	0.901155	0.88764
chr20:1357284-1357784	chr20:1600689#SIRPB1	0.71052	3.09541e-152	0.892868	0.88764
chr20:1372646-1373146	chr20:1600689#SIRPB1	0.694257	1.59561e-142	0.853654	0.88764
chr20:1404382-1404882	chr20:1600689#SIRPB1	0.638464	1.21526e-113	0.844842	0.88764
chr20:1415470-1415970	chr20:1600689#SIRPB1	0.581402	9.86484e-90	0.9345	0.88764
chr20:1453456-1453956	chr20:1600689#SIRPB1	0.64635	2.35083e-117	0.87014	0.88764
chr20:1459176-1459676	chr20:1600689#SIRPB1	0.486268	4.96479e-59	0.419101	0.88764
chr20:1470293-1470793	chr20:1600689#SIRPB1	0.764033	1.27702e-189	0.941728	0.88764
chr20:1471242-1471742	chr20:1600689#SIRPB1	0.65051	2.32503e-119	0.662623	0.88764
chr20:1471900-1472400	chr20:1600689#SIRPB1	0.871393	1.42325e-307	0.988367	0.88764
chr20:1472443-1472943	chr20:1600689#SIRPB1	0.809291	5.00976e-230	0.90862	0.88764
chr20:1474104-1474604	chr20:1600689#SIRPB1	0.669126	9.91745e-129	0.710011	0.88764
chr20:1509382-1509882	chr20:1600689#SIRPB1	0.544892	9.09756e-77	0.460365	0.88764
chr20:1515206-1515706	chr20:1600689#SIRPB1	0.753814	9.62421e-182	0.803717	0.88764
chr20:1516394-1516894	chr20:1600689#SIRPB1	0.808916	1.19812e-229	0.922936	0.88764
chr20:1517765-1518265	chr20:1600689#SIRPB1	0.891428	0	0.917419	0.88764
chr20:1518283-1518783	chr20:1600689#SIRPB1	0.866914	1.01866e-300	0.985392	0.88764
chr20:1543192-1543692	chr20:1600689#SIRPB1	0.851244	1.4126e-278	0.874776	0.88764
chr20:1544214-1544714	chr20:1600689#SIRPB1	0.478953	4.73232e-57	0.497976	0.88764
chr20:1549959-1550459	chr20:1600689#SIRPB1	0.838916	7.10507e-263	0.896647	0.88764
chr20:1557274-1557774	chr20:1600689#SIRPB1	0.530048	6.10826e-72	0.65757	0.88764
chr20:1568367-1568867	chr20:1600689#SIRPB1	0.504442	3.67015e-64	0.724979	0.88764
chr20:1569180-1569680	chr20:1600689#SIRPB1	0.49619	8.56866e-62	0.869273	0.88764
chr20:1575893-1576393	chr20:1600689#SIRPB1	0.50431	4.00984e-64	0.632419	0.88764
chr20:1597329-1597829	chr20:1600689#SIRPB1	0.506184	1.1388e-64	0.369716	0.88764
chr20:1599052-1599552	chr20:1600689#SIRPB1	0.450763	7.32602e-50	0.459119	0.88764
chr20:1599738-1600238	chr20:1600689#SIRPB1	0.758735	1.72784e-185	0.902244	0.88764
chr20:1600500-1601000	chr20:1600689#SIRPB1	0.732836	1.01737e-166	0.926435	0.88764
chr20:1604433-1604933	chr20:1600689#SIRPB1	0.807093	8.03956e-228	0.909843	0.88764
chr20:1607113-1607613	chr20:1600689#SIRPB1	0.558467	2.11948e-81	0.6504	0.88764
chr20:1682882-1683382	chr20:1600689#SIRPB1	0.674812	9.93414e-132	0.899832	0.88764
chr20:1737639-1738139	chr20:1600689#SIRPB1	0.729162	3.10403e-164	0.791961	0.88764
chr20:1784692-1785192	chr20:1600689#SIRPB1	0.599627	7.57432e-97	0.701781	0.88764
chr20:1799850-1800350	chr20:1600689#SIRPB1	0.795439	1.39834e-216	0.867967	0.88764
chr20:1800581-1801081	chr20:1600689#SIRPB1	0.624871	1.71899e-107	0.60902	0.88764
chr20:1801293-1801793	chr20:1600689#SIRPB1	0.885257	0	0.981169	0.88764
chr20:1804057-1804557	chr20:1600689#SIRPB1	0.738892	6.59577e-171	0.773952	0.88764
chr20:1804808-1805308	chr20:1600689#SIRPB1	0.765306	1.25181e-190	0.800646	0.88764
chr20:1806539-1807039	chr20:1600689#SIRPB1	0.60165	1.15112e-97	0.622299	0.88764
chr20:1808452-1808952	chr20:1600689#SIRPB1	0.61406	8.16228e-103	0.618202	0.88764
chr20:1809127-1809627	chr20:1600689#SIRPB1	0.562877	5.95822e-83	0.682704	0.88764
chr20:1819968-1820468	chr20:1600689#SIRPB1	0.750812	1.6878e-179	0.764213	0.88764
chr20:1820515-1821015	chr20:1600689#SIRPB1	0.748836	4.82873e-178	0.698123	0.88764
chr20:1822334-1822834	chr20:1600689#SIRPB1	0.653765	5.97287e-121	0.749668	0.88764
chr20:1825291-1825791	chr20:1600689#SIRPB1	0.72889	4.7224e-164	0.978462	0.88764
chr20:1831345-1831845	chr20:1600689#SIRPB1	0.636721	7.77886e-113	0.876632	0.88764
chr20:1834472-1834972	chr20:1600689#SIRPB1	0.521338	3.22121e-69	0.396826	0.88764
chr20:1838057-1838557	chr20:1600689#SIRPB1	0.571173	6.191e-86	0.678637	0.88764
chr20:1839484-1839984	chr20:1600689#SIRPB1	0.540683	2.25011e-75	0.563866	0.88764
chr20:1843912-1844412	chr20:1600689#SIRPB1	0.562934	5.68482e-83	0.519547	0.88764
chr20:1612800-1613300	chr20:1638425#SIRPG	0.581536	8.77574e-90	0.711004	0.875168
chr20:1635609-1636109	chr20:1638425#SIRPG	0.644652	1.51572e-116	0.814611	0.875168
chr20:1636836-1637336	chr20:1638425#SIRPG	0.538918	8.51841e-75	0.5807	0.875168
chr20:1637430-1637930	chr20:1638425#SIRPG	0.618475	1.05828e-104	0.725049	0.875168
chr20:1638202-1638702	chr20:1638425#SIRPG	0.66167	6.77087e-125	0.812279	0.875168
chr20:1640755-1641255	chr20:1638425#SIRPG	0.535067	1.51582e-73	0.851914	0.875168
chr20:1645473-1645973	chr20:1638425#SIRPG	0.738708	8.88445e-171	0.921768	0.875168
chr20:1652883-1653383	chr20:1638425#SIRPG	0.492712	8.16082e-61	0.557235	0.875168
chr20:1654959-1655459	chr20:1638425#SIRPG	0.738201	2.01242e-170	0.88892	0.875168
chr20:1666928-1667428	chr20:1638425#SIRPG	0.554531	4.91508e-80	0.710598	0.875168
chr20:1712426-1712926	chr20:1638425#SIRPG	0.722121	1.37844e-159	0.86653	0.875168
chr20:1682882-1683382	chr20:1874813#SIRPA	0.664691	1.95297e-126	0.899832	0.954304
chr20:1722281-1722781	chr20:1874813#SIRPA	0.458513	9.02239e-52	0.78236	0.954304
chr20:1737639-1738139	chr20:1874813#SIRPA	0.731982	3.87601e-166	0.791961	0.954304
chr20:1784692-1785192	chr20:1874813#SIRPA	0.604865	5.62171e-99	0.701781	0.954304
chr20:1799850-1800350	chr20:1874813#SIRPA	0.791647	4.42596e-213	0.867967	0.954304
chr20:1800581-1801081	chr20:1874813#SIRPA	0.633541	2.23009e-111	0.60902	0.954304
chr20:1801293-1801793	chr20:1874813#SIRPA	0.871048	4.90162e-307	0.981169	0.954304
chr20:1804057-1804557	chr20:1874813#SIRPA	0.758887	1.31992e-185	0.773952	0.954304
chr20:1804808-1805308	chr20:1874813#SIRPA	0.76783	1.19224e-192	0.800646	0.954304
chr20:1806539-1807039	chr20:1874813#SIRPA	0.569852	1.87403e-85	0.622299	0.954304
chr20:1808452-1808952	chr20:1874813#SIRPA	0.601157	1.82358e-97	0.618202	0.954304
chr20:1809127-1809627	chr20:1874813#SIRPA	0.623678	5.76458e-107	0.682704	0.954304
chr20:1819968-1820468	chr20:1874813#SIRPA	0.734899	3.91739e-168	0.764213	0.954304
chr20:1820515-1821015	chr20:1874813#SIRPA	0.760333	1.00389e-186	0.698123	0.954304
chr20:1822334-1822834	chr20:1874813#SIRPA	0.701893	5.32507e-147	0.749668	0.954304
chr20:1825291-1825791	chr20:1874813#SIRPA	0.737833	3.6346e-170	0.978462	0.954304
chr20:1831345-1831845	chr20:1874813#SIRPA	0.649259	9.38913e-119	0.876632	0.954304
chr20:1834472-1834972	chr20:1874813#SIRPA	0.512413	1.64028e-66	0.396826	0.954304
chr20:1838057-1838557	chr20:1874813#SIRPA	0.618283	1.28017e-104	0.678637	0.954304
chr20:1839484-1839984	chr20:1874813#SIRPA	0.520226	7.0689e-69	0.563866	0.954304
chr20:1843912-1844412	chr20:1874813#SIRPA	0.554417	5.37778e-80	0.519547	0.954304
chr20:1851432-1851932	chr20:1874813#SIRPA	0.64865	1.84834e-118	0.970969	0.954304
chr20:1852477-1852977	chr20:1874813#SIRPA	0.598732	1.73561e-96	0.824388	0.954304
chr20:1855420-1855920	chr20:1874813#SIRPA	0.823899	1.8512e-245	0.910784	0.954304
chr20:1863627-1864127	chr20:1874813#SIRPA	0.552549	2.35454e-79	0.915443	0.954304
chr20:1869696-1870196	chr20:1874813#SIRPA	0.774216	7.00237e-198	0.920835	0.954304
chr20:1874405-1874905	chr20:1874813#SIRPA	0.732524	1.65937e-166	0.830043	0.954304
chr20:1874984-1875484	chr20:1874813#SIRPA	0.764225	8.98827e-190	0.945931	0.954304
chr20:1875489-1875989	chr20:1874813#SIRPA	0.535792	8.84389e-74	0.842747	0.954304
chr20:1876194-1876694	chr20:1874813#SIRPA	0.718666	2.33148e-157	0.785333	0.954304
chr20:1877061-1877561	chr20:1874813#SIRPA	0.453471	1.59669e-50	0.58722	0.954304
chr20:1878082-1878582	chr20:1874813#SIRPA	0.462039	1.17559e-52	0.583108	0.954304
chr20:1914779-1915279	chr20:1874813#SIRPA	0.612547	3.5691e-102	0.531976	0.954304
chr20:1915347-1915847	chr20:1874813#SIRPA	0.718242	4.35936e-157	0.782923	0.954304
chr20:1923758-1924258	chr20:1874813#SIRPA	0.709385	1.54952e-151	0.709047	0.954304
chr20:1924293-1924793	chr20:1874813#SIRPA	0.926645	0	0.986509	0.954304
chr20:1925207-1925707	chr20:1874813#SIRPA	0.75953	4.20341e-186	0.7493	0.954304
chr20:1925775-1926275	chr20:1874813#SIRPA	0.92461	0	0.993657	0.954304
chr20:1926278-1926778	chr20:1874813#SIRPA	0.680651	6.98338e-135	0.725758	0.954304
chr20:1927213-1927713	chr20:1874813#SIRPA	0.938646	0	0.994247	0.954304
chr20:1927812-1928312	chr20:1874813#SIRPA	0.724633	3.14936e-161	0.733793	0.954304
chr20:1935029-1935529	chr20:1874813#SIRPA	0.754374	3.64457e-182	0.980141	0.954304
chr20:1944525-1945025	chr20:1874813#SIRPA	0.817331	2.38306e-238	0.842266	0.954304
chr20:1946212-1946712	chr20:1874813#SIRPA	0.466605	8.09924e-54	0.859521	0.954304
chr20:2065251-2065751	chr20:1874813#SIRPA	0.852256	6.3048e-280	0.887606	0.954304
chr20:2067600-2068100	chr20:1874813#SIRPA	0.590996	2.01953e-93	0.544942	0.954304
chr20:2069798-2070298	chr20:1874813#SIRPA	0.674001	2.68392e-131	0.651567	0.954304
chr20:2099354-2099854	chr20:1874813#SIRPA	0.469532	1.42584e-54	0.393985	0.954304
chr20:2540389-2540889	chr20:2633178#NOP56	0.454715	7.89488e-51	0.528169	0.928875
chr20:2687216-2687716	chr20:2633178#NOP56	0.551064	7.56742e-79	0.833593	0.928875
chr20:2781318-2781818	chr20:2633178#NOP56	0.802583	2.2078e-223	0.966622	0.928875
chr20:2782003-2782503	chr20:2633178#NOP56	0.475795	3.26991e-56	0.646074	0.928875
chr20:2785461-2785961	chr20:2633178#NOP56	0.647642	5.64534e-118	0.738389	0.928875
chr20:2795067-2795567	chr20:2633178#NOP56	0.708998	2.68205e-151	0.850742	0.928875
chr20:2848089-2848589	chr20:2633178#NOP56	0.567892	9.59009e-85	0.678453	0.928875
chr20:2617830-2618330	chr20:2673524#EBF4	0.580037	3.2271e-89	0.837496	0.389818
chr20:2668578-2669078	chr20:2673524#EBF4	0.510168	7.64118e-66	0.934253	0.389818
chr20:2722074-2722574	chr20:2673524#EBF4	0.498544	1.83571e-62	0.964956	0.389818
chr20:2832507-2833007	chr20:2673524#EBF4	0.497889	2.82232e-62	0.977973	0.389818
chr20:2846223-2846723	chr20:2673524#EBF4	0.651527	7.44388e-120	0.941552	0.389818
chr20:2846777-2847277	chr20:2673524#EBF4	0.668827	1.42041e-128	0.888567	0.389818
chr20:2687216-2687716	chr20:2781292#CPXM1	0.636458	1.02849e-112	0.833593	0.816569
chr20:2781318-2781818	chr20:2781292#CPXM1	0.889103	0	0.966622	0.816569
chr20:2782003-2782503	chr20:2781292#CPXM1	0.519194	1.46396e-68	0.646074	0.816569
chr20:2785461-2785961	chr20:2781292#CPXM1	0.718133	5.11778e-157	0.738389	0.816569
chr20:2795067-2795567	chr20:2781292#CPXM1	0.564161	2.08414e-83	0.850742	0.816569
chr20:2902117-2902617	chr20:2781292#CPXM1	0.546306	3.06415e-77	0.775112	0.816569
chr20:2617830-2618330	chr20:2821373#VPS16	0.644826	1.25186e-116	0.837496	0.721628
chr20:2618442-2618942	chr20:2821373#VPS16	0.488809	9.92541e-60	0.362526	0.721628
chr20:2846777-2847277	chr20:2821373#VPS16	0.543139	3.47804e-76	0.888567	0.721628
chr20:2964539-2965039	chr20:2821373#VPS16	0.587755	3.6748e-92	0.761432	0.721628
chr20:2617830-2618330	chr20:2844825#PTPRA	0.526171	1.01753e-70	0.837496	0.807699
chr20:2668578-2669078	chr20:2844825#PTPRA	0.691557	5.65993e-141	0.934253	0.807699
chr20:2673830-2674330	chr20:2844825#PTPRA	0.617388	3.10422e-104	0.922603	0.807699
chr20:2709763-2710263	chr20:2844825#PTPRA	0.491991	1.29745e-60	0.959155	0.807699
chr20:2722074-2722574	chr20:2844825#PTPRA	0.571054	6.84489e-86	0.964956	0.807699
chr20:2723664-2724164	chr20:2844825#PTPRA	0.460016	3.79609e-52	0.83745	0.807699
chr20:2802699-2803199	chr20:2844825#PTPRA	0.541284	1.42688e-75	0.917868	0.807699
chr20:2821088-2821588	chr20:2844825#PTPRA	0.461817	1.33686e-52	0.957193	0.807699
chr20:2832507-2833007	chr20:2844825#PTPRA	0.481511	9.74196e-58	0.977973	0.807699
chr20:2846223-2846723	chr20:2844825#PTPRA	0.553081	1.54907e-79	0.941552	0.807699
chr20:2846777-2847277	chr20:2844825#PTPRA	0.551055	7.62065e-79	0.888567	0.807699
chr20:2853145-2853645	chr20:2844825#PTPRA	0.492239	1.10664e-60	0.932967	0.807699
chr20:3087403-3087903	chr20:3024268#GNRH2	0.476819	1.75085e-56	0.75762	0.203645
chr20:2795067-2795567	chr20:3026675#MRPS26	0.535706	9.42622e-74	0.850742	0.87248
chr20:2854434-2854934	chr20:3026675#MRPS26	0.476651	1.93928e-56	0.865607	0.87248
chr20:2902117-2902617	chr20:3052266#OXT	0.535445	1.14458e-73	0.775112	0.448793
chr20:3050113-3050613	chr20:3052266#OXT	0.470967	6.04682e-55	0.71321	0.448793
chr20:3071267-3071767	chr20:3052266#OXT	0.63674	7.62282e-113	0.911005	0.448793
chr20:3074519-3075019	chr20:3052266#OXT	0.601231	1.70181e-97	0.974451	0.448793
chr20:2902117-2902617	chr20:3065370#AVP	0.797535	1.50248e-218	0.775112	0.97613
chr20:3058143-3058643	chr20:3065370#AVP	0.529686	7.95488e-72	0.879584	0.97613
chr20:3065316-3065816	chr20:3065370#AVP	0.619874	2.63119e-105	0.640469	0.97613
chr20:3071267-3071767	chr20:3065370#AVP	0.840448	9.48538e-265	0.911005	0.97613
chr20:3082651-3083151	chr20:3065370#AVP	0.512651	1.39299e-66	0.832443	0.97613
chr20:3087403-3087903	chr20:3065370#AVP	0.696702	6.10055e-144	0.75762	0.97613
chr20:3050113-3050613	chr20:3154192#LZTS3	0.559677	7.99265e-82	0.71321	0.43245
chr20:3073293-3073793	chr20:3154192#LZTS3	0.45546	5.17073e-51	0.891466	0.43245
chr20:3073931-3074431	chr20:3154192#LZTS3	0.654217	3.57583e-121	0.972497	0.43245
chr20:3074519-3075019	chr20:3154192#LZTS3	0.633852	1.60858e-111	0.974451	0.43245
chr20:3101852-3102352	chr20:3154192#LZTS3	0.575079	2.27563e-87	0.885118	0.43245
chr20:3103502-3104002	chr20:3154192#LZTS3	0.489054	8.49009e-60	0.839135	0.43245
chr20:3309129-3309629	chr20:3154192#LZTS3	0.498025	2.58172e-62	0.875558	0.43245
chr20:3293591-3294091	chr20:3388587#C20orf194	0.575755	1.27892e-87	0.843758	0.597387
chr20:3303997-3304497	chr20:3388587#C20orf194	0.510886	4.67606e-66	0.762723	0.597387
chr20:3400817-3401317	chr20:3388587#C20orf194	0.604598	7.22281e-99	0.991027	0.597387
chr20:3414816-3415316	chr20:3388587#C20orf194	0.561944	1.27419e-82	0.841348	0.597387
chr20:3537977-3538477	chr20:3388587#C20orf194	0.500942	3.77621e-63	0.674182	0.597387
chr20:3693091-3693591	chr20:3687775#SIGLEC1	0.703636	4.83291e-148	0.967265	0.573786
chr20:3694704-3695204	chr20:3687775#SIGLEC1	0.709777	8.88486e-152	0.935768	0.573786
chr20:3744160-3744660	chr20:3687775#SIGLEC1	0.585243	3.40468e-91	0.925071	0.573786
chr20:3761870-3762370	chr20:3687775#SIGLEC1	0.493632	4.50789e-61	0.922041	0.573786
chr20:3784741-3785241	chr20:3687775#SIGLEC1	0.586434	1.18823e-91	0.782265	0.573786
chr20:3798980-3799480	chr20:3687775#SIGLEC1	0.465777	1.31943e-53	0.803198	0.573786
chr20:3819210-3819710	chr20:3687775#SIGLEC1	0.463975	3.80109e-53	0.641483	0.573786
chr20:3834969-3835469	chr20:3687775#SIGLEC1	0.48792	1.74617e-59	0.576835	0.573786
chr20:3868838-3869338	chr20:3687775#SIGLEC1	0.565997	4.60053e-84	0.785865	0.573786
chr20:3881938-3882438	chr20:3687775#SIGLEC1	0.52439	3.66044e-70	0.837135	0.573786
chr20:3882457-3882957	chr20:3687775#SIGLEC1	0.4781	7.99137e-57	0.637252	0.573786
chr20:3907986-3908486	chr20:3687775#SIGLEC1	0.513596	7.25918e-67	0.879385	0.573786
chr20:3741664-3742164	chr20:3713317#HSPA12B	0.563201	4.573e-83	0.666682	0.182141
chr20:3536206-3536706	chr20:3749035#C20orf27	0.47205	3.15336e-55	0.386265	0.969464
chr20:3537977-3538477	chr20:3749035#C20orf27	0.61829	1.27066e-104	0.674182	0.969464
chr20:3540221-3540721	chr20:3749035#C20orf27	0.527722	3.31668e-71	0.463012	0.969464
chr20:3633558-3634058	chr20:3749035#C20orf27	0.516328	1.08971e-67	0.582888	0.969464
chr20:3639457-3639957	chr20:3749035#C20orf27	0.688705	2.3594e-139	0.840647	0.969464
chr20:3693091-3693591	chr20:3749035#C20orf27	0.829254	1.78388e-251	0.967265	0.969464
chr20:3694704-3695204	chr20:3749035#C20orf27	0.795081	3.01445e-216	0.935768	0.969464
chr20:3737811-3738311	chr20:3749035#C20orf27	0.58904	1.16721e-92	0.666664	0.969464
chr20:3744160-3744660	chr20:3749035#C20orf27	0.837673	2.2957e-261	0.925071	0.969464
chr20:3745814-3746314	chr20:3749035#C20orf27	0.684639	4.44998e-137	0.761624	0.969464
chr20:3756299-3756799	chr20:3749035#C20orf27	0.471219	5.19795e-55	0.534525	0.969464
chr20:3761870-3762370	chr20:3749035#C20orf27	0.615249	2.54774e-103	0.922041	0.969464
chr20:3784741-3785241	chr20:3749035#C20orf27	0.661201	1.17029e-124	0.782265	0.969464
chr20:3790718-3791218	chr20:3749035#C20orf27	0.62986	1.03051e-109	0.759932	0.969464
chr20:3798980-3799480	chr20:3749035#C20orf27	0.656889	1.70367e-122	0.803198	0.969464
chr20:3819210-3819710	chr20:3749035#C20orf27	0.569442	2.6406e-85	0.641483	0.969464
chr20:3834969-3835469	chr20:3749035#C20orf27	0.515967	1.40174e-67	0.576835	0.969464
chr20:3859166-3859666	chr20:3749035#C20orf27	0.489416	6.74236e-60	0.676968	0.969464
chr20:3868838-3869338	chr20:3749035#C20orf27	0.490642	3.08249e-60	0.785865	0.969464
chr20:3881938-3882438	chr20:3749035#C20orf27	0.779356	3.21567e-202	0.837135	0.969464
chr20:3882457-3882957	chr20:3749035#C20orf27	0.51973	1.00339e-68	0.637252	0.969464
chr20:3904849-3905349	chr20:3749035#C20orf27	0.648024	3.69869e-118	0.900318	0.969464
chr20:3907986-3908486	chr20:3749035#C20orf27	0.743149	6.36976e-174	0.879385	0.969464
chr20:3908553-3909053	chr20:3749035#C20orf27	0.477555	1.11638e-56	0.617885	0.969464
chr20:3910257-3910757	chr20:3749035#C20orf27	0.547255	1.47139e-77	0.631537	0.969464
chr20:3913872-3914372	chr20:3749035#C20orf27	0.549619	2.34391e-78	0.827207	0.969464
chr20:3993151-3993651	chr20:3749035#C20orf27	0.723135	3.01547e-160	0.871136	0.969464
chr20:3998581-3999081	chr20:3749035#C20orf27	0.508135	3.04385e-65	0.686967	0.969464
chr20:3748914-3749414	chr20:3767578#CDC25B	0.689156	1.31231e-139	0.985667	0.975431
chr20:3776107-3776607	chr20:3767578#CDC25B	0.6659	4.66512e-127	0.975928	0.975431
chr20:3776637-3777137	chr20:3767578#CDC25B	0.649945	4.36661e-119	0.959192	0.975431
chr20:3778090-3778590	chr20:3767578#CDC25B	0.568651	5.1035e-85	0.78383	0.975431
chr20:3778626-3779126	chr20:3767578#CDC25B	0.554047	7.21453e-80	0.811548	0.975431
chr20:3779297-3779797	chr20:3767578#CDC25B	0.540475	2.63346e-75	0.60958	0.975431
chr20:3779806-3780306	chr20:3767578#CDC25B	0.702145	3.76869e-147	0.95172	0.975431
chr20:3791678-3792178	chr20:3767578#CDC25B	0.694549	1.08186e-142	0.977325	0.975431
chr20:3794317-3794817	chr20:3767578#CDC25B	0.473748	1.13254e-55	0.742087	0.975431
chr20:3796526-3797026	chr20:3767578#CDC25B	0.577075	4.13889e-88	0.864422	0.975431
chr20:3869679-3870179	chr20:3767578#CDC25B	0.496769	5.87192e-62	0.979208	0.975431
chr20:3887599-3888099	chr20:3767578#CDC25B	0.623835	4.91981e-107	0.913582	0.975431
chr20:3970063-3970563	chr20:3767578#CDC25B	0.546016	3.83333e-77	0.916292	0.975431
chr20:3748914-3749414	chr20:3827446#MAVS	0.48368	2.52175e-58	0.985667	0.52438
chr20:3693091-3693591	chr20:3869486#PANK2	0.538482	1.1823e-74	0.967265	0.746519
chr20:3694704-3695204	chr20:3869486#PANK2	0.558968	1.41616e-81	0.935768	0.746519
chr20:3744160-3744660	chr20:3869486#PANK2	0.51395	5.68165e-67	0.925071	0.746519
chr20:3784741-3785241	chr20:3869486#PANK2	0.49642	7.37294e-62	0.782265	0.746519
chr20:3881938-3882438	chr20:3869486#PANK2	0.456876	2.30582e-51	0.837135	0.746519
chr20:3993151-3993651	chr20:3869486#PANK2	0.472065	3.1263e-55	0.871136	0.746519
chr20:4040982-4041482	chr20:3869486#PANK2	0.462798	7.56307e-53	0.759274	0.746519
chr20:3819939-3820439	chr20:3996216#RNF24	0.733166	6.04761e-167	0.849096	0.910973
chr20:3822928-3823428	chr20:3996216#RNF24	0.602083	7.67743e-98	0.895364	0.910973
chr20:3890582-3891082	chr20:3996216#RNF24	0.565898	4.99491e-84	0.931195	0.910973
chr20:3904849-3905349	chr20:3996216#RNF24	0.687621	9.61565e-139	0.900318	0.910973
chr20:3907986-3908486	chr20:3996216#RNF24	0.454357	9.6672e-51	0.879385	0.910973
chr20:3911384-3911884	chr20:3996216#RNF24	0.648439	2.33594e-118	0.859669	0.910973
chr20:3913872-3914372	chr20:3996216#RNF24	0.498743	1.61018e-62	0.827207	0.910973
chr20:3975992-3976492	chr20:3996216#RNF24	0.521615	2.64625e-69	0.565054	0.910973
chr20:3993151-3993651	chr20:3996216#RNF24	0.648263	2.83711e-118	0.871136	0.910973
chr20:4045144-4045644	chr20:3996216#RNF24	0.547413	1.30227e-77	0.852426	0.910973
chr20:4063386-4063886	chr20:3996216#RNF24	0.755279	7.54258e-183	0.955396	0.910973
chr20:4071614-4072114	chr20:3996216#RNF24	0.520462	5.98323e-69	0.726212	0.910973
chr20:4094814-4095314	chr20:3996216#RNF24	0.477038	1.53122e-56	0.592542	0.910973
chr20:4100212-4100712	chr20:3996216#RNF24	0.515492	1.95029e-67	0.650163	0.910973
chr20:4129183-4129683	chr20:3996216#RNF24	0.511115	3.99635e-66	0.922066	0.910973
chr20:4132540-4133040	chr20:3996216#RNF24	0.624949	1.58685e-107	0.928341	0.910973
chr20:4135476-4135976	chr20:3996216#RNF24	0.858878	4.96537e-289	0.993047	0.910973
chr20:4141365-4141865	chr20:3996216#RNF24	0.66503	1.30631e-126	0.9235	0.910973
chr20:4150164-4150664	chr20:3996216#RNF24	0.58661	1.01655e-91	0.843282	0.910973
chr20:4172915-4173415	chr20:3996216#RNF24	0.727498	4.01036e-163	0.873438	0.910973
chr20:4202033-4202533	chr20:3996216#RNF24	0.599893	5.91479e-97	0.846433	0.910973
chr20:4229533-4230033	chr20:3996216#RNF24	0.615667	1.68993e-103	0.624213	0.910973
chr20:4230077-4230577	chr20:3996216#RNF24	0.682584	6.0821e-136	0.790663	0.910973
chr20:3904849-3905349	chr20:4129426#SMOX	0.4591	6.43493e-52	0.900318	0.461319
chr20:4063386-4063886	chr20:4129426#SMOX	0.541582	1.13878e-75	0.955396	0.461319
chr20:4129183-4129683	chr20:4129426#SMOX	0.553106	1.51861e-79	0.922066	0.461319
chr20:4132540-4133040	chr20:4129426#SMOX	0.623696	5.65854e-107	0.928341	0.461319
chr20:4135476-4135976	chr20:4129426#SMOX	0.711766	5.24114e-153	0.993047	0.461319
chr20:4141365-4141865	chr20:4129426#SMOX	0.729418	2.09005e-164	0.9235	0.461319
chr20:4150164-4150664	chr20:4129426#SMOX	0.628975	2.57085e-109	0.843282	0.461319
chr20:4202033-4202533	chr20:4129426#SMOX	0.616402	8.20423e-104	0.846433	0.461319
chr20:4229533-4230033	chr20:4129426#SMOX	0.557827	3.54393e-81	0.624213	0.461319
chr20:4230077-4230577	chr20:4129426#SMOX	0.469507	1.44682e-54	0.790663	0.461319
chr20:4356516-4357016	chr20:4129426#SMOX	0.683483	1.9426e-136	0.899118	0.461319
chr20:4646557-4647057	chr20:4666797#PRNP	0.562033	1.18465e-82	0.945276	0.911886
chr20:4678380-4678880	chr20:4666797#PRNP	0.49276	7.91147e-61	0.720206	0.911886
chr20:4613464-4613964	chr20:4804291#RASSF2	0.533489	4.87857e-73	0.723305	0.970109
chr20:4614482-4614982	chr20:4804291#RASSF2	0.715208	3.67255e-155	0.856803	0.970109
chr20:4646557-4647057	chr20:4804291#RASSF2	0.512197	1.90381e-66	0.945276	0.970109
chr20:4647415-4647915	chr20:4804291#RASSF2	0.672151	2.56314e-130	0.774696	0.970109
chr20:4700620-4701120	chr20:4804291#RASSF2	0.627488	1.18803e-108	0.785918	0.970109
chr20:4701237-4701737	chr20:4804291#RASSF2	0.471073	5.67442e-55	0.956603	0.970109
chr20:4742165-4742665	chr20:4804291#RASSF2	0.777004	3.21543e-200	0.845165	0.970109
chr20:4744722-4745222	chr20:4804291#RASSF2	0.683671	1.52998e-136	0.735598	0.970109
chr20:4747240-4747740	chr20:4804291#RASSF2	0.751534	4.89834e-180	0.963141	0.970109
chr20:4754803-4755303	chr20:4804291#RASSF2	0.641562	4.35759e-115	0.78653	0.970109
chr20:4756158-4756658	chr20:4804291#RASSF2	0.654715	2.03264e-121	0.709479	0.970109
chr20:4756703-4757203	chr20:4804291#RASSF2	0.506465	9.42306e-65	0.363575	0.970109
chr20:4767706-4768206	chr20:4804291#RASSF2	0.548446	5.84288e-78	0.696832	0.970109
chr20:4783112-4783612	chr20:4804291#RASSF2	0.777957	5.02069e-201	0.814503	0.970109
chr20:4787163-4787663	chr20:4804291#RASSF2	0.46448	2.8284e-53	0.331463	0.970109
chr20:4789716-4790216	chr20:4804291#RASSF2	0.474847	5.82241e-56	0.572756	0.970109
chr20:4790988-4791488	chr20:4804291#RASSF2	0.516561	9.26656e-68	0.720685	0.970109
chr20:4795243-4795743	chr20:4804291#RASSF2	0.488162	1.49684e-59	0.985082	0.970109
chr20:4799843-4800343	chr20:4804291#RASSF2	0.467347	5.22587e-54	0.413516	0.970109
chr20:4804629-4805129	chr20:4804291#RASSF2	0.582268	4.63893e-90	0.742153	0.970109
chr20:4807375-4807875	chr20:4804291#RASSF2	0.680942	4.84872e-135	0.769515	0.970109
chr20:4809485-4809985	chr20:4804291#RASSF2	0.835863	3.39655e-259	0.891318	0.970109
chr20:4810080-4810580	chr20:4804291#RASSF2	0.894936	0	0.994307	0.970109
chr20:4825347-4825847	chr20:4804291#RASSF2	0.626593	2.97166e-108	0.783482	0.970109
chr20:4834297-4834797	chr20:4804291#RASSF2	0.601322	1.56285e-97	0.655669	0.970109
chr20:4867372-4867872	chr20:4804291#RASSF2	0.601911	9.01715e-98	0.756599	0.970109
chr20:4989326-4989826	chr20:4804291#RASSF2	0.660139	4.02346e-124	0.792559	0.970109
chr20:4990569-4991069	chr20:4804291#RASSF2	0.615253	2.53936e-103	0.75345	0.970109
chr20:5011162-5011662	chr20:4804291#RASSF2	0.60286	3.7068e-98	0.720098	0.970109
chr20:5011771-5012271	chr20:4804291#RASSF2	0.642494	1.58872e-115	0.769157	0.970109
chr20:5027535-5028035	chr20:4804291#RASSF2	0.72652	1.79025e-162	0.85976	0.970109
chr20:5046554-5047054	chr20:4804291#RASSF2	0.920919	0	0.997307	0.970109
chr20:5048697-5049197	chr20:4804291#RASSF2	0.532729	8.55132e-73	0.490644	0.970109
chr20:5053824-5054324	chr20:4804291#RASSF2	0.810237	5.51665e-231	0.912364	0.970109
chr20:4742165-4742665	chr20:4990939#SLC23A2	0.63486	5.57085e-112	0.845165	0.683404
chr20:4744722-4745222	chr20:4990939#SLC23A2	0.570668	9.46183e-86	0.735598	0.683404
chr20:4747240-4747740	chr20:4990939#SLC23A2	0.729631	1.50282e-164	0.963141	0.683404
chr20:4754803-4755303	chr20:4990939#SLC23A2	0.564183	2.04641e-83	0.78653	0.683404
chr20:4756158-4756658	chr20:4990939#SLC23A2	0.523088	9.28401e-70	0.709479	0.683404
chr20:4783112-4783612	chr20:4990939#SLC23A2	0.677899	2.18517e-133	0.814503	0.683404
chr20:4804629-4805129	chr20:4990939#SLC23A2	0.467496	4.78336e-54	0.742153	0.683404
chr20:4807375-4807875	chr20:4990939#SLC23A2	0.536398	5.62817e-74	0.769515	0.683404
chr20:4809485-4809985	chr20:4990939#SLC23A2	0.703063	1.06477e-147	0.891318	0.683404
chr20:4810080-4810580	chr20:4990939#SLC23A2	0.76479	3.21227e-190	0.994307	0.683404
chr20:4825347-4825847	chr20:4990939#SLC23A2	0.59351	2.0805e-94	0.783482	0.683404
chr20:4834297-4834797	chr20:4990939#SLC23A2	0.502763	1.12621e-63	0.655669	0.683404
chr20:4867372-4867872	chr20:4990939#SLC23A2	0.518051	3.26971e-68	0.756599	0.683404
chr20:4910584-4911084	chr20:4990939#SLC23A2	0.474851	5.80591e-56	0.594503	0.683404
chr20:4989326-4989826	chr20:4990939#SLC23A2	0.515002	2.74131e-67	0.792559	0.683404
chr20:4990569-4991069	chr20:4990939#SLC23A2	0.472578	2.29599e-55	0.75345	0.683404
chr20:5011162-5011662	chr20:4990939#SLC23A2	0.530731	3.70813e-72	0.720098	0.683404
chr20:5011771-5012271	chr20:4990939#SLC23A2	0.514544	3.76356e-67	0.769157	0.683404
chr20:5027535-5028035	chr20:4990939#SLC23A2	0.625075	1.39598e-107	0.85976	0.683404
chr20:5046554-5047054	chr20:4990939#SLC23A2	0.779015	6.28817e-202	0.997307	0.683404
chr20:5048697-5049197	chr20:4990939#SLC23A2	0.452179	3.30799e-50	0.490644	0.683404
chr20:5053824-5054324	chr20:4990939#SLC23A2	0.658049	4.50053e-123	0.912364	0.683404
chr20:5054360-5054860	chr20:4990939#SLC23A2	0.550148	1.55076e-78	0.672357	0.683404
chr20:5060861-5061361	chr20:4990939#SLC23A2	0.783682	5.82753e-206	0.975	0.683404
chr20:5061388-5061888	chr20:4990939#SLC23A2	0.540806	2.04936e-75	0.561721	0.683404
chr20:5062169-5062669	chr20:4990939#SLC23A2	0.70089	2.1049e-146	0.949372	0.683404
chr20:5065992-5066492	chr20:4990939#SLC23A2	0.636543	9.39969e-113	0.862009	0.683404
chr20:5070802-5071302	chr20:4990939#SLC23A2	0.757924	7.26762e-185	0.952007	0.683404
chr20:5124063-5124563	chr20:4990939#SLC23A2	0.657868	5.54226e-123	0.802436	0.683404
chr20:5127794-5128294	chr20:4990939#SLC23A2	0.621236	6.74255e-106	0.803425	0.683404
chr20:5141487-5141987	chr20:4990939#SLC23A2	0.562153	1.07486e-82	0.706009	0.683404
chr20:4861550-4862050	chr20:5107268#PCNA	0.544751	1.01368e-76	0.825215	0.947745
chr20:5103432-5103932	chr20:5107268#PCNA	0.520668	5.17429e-69	0.70672	0.947745
chr20:5297404-5297904	chr20:5107268#PCNA	0.452724	2.43273e-50	0.621956	0.947745
chr20:5108119-5108619	chr20:5107407#CDS2	0.466957	6.57893e-54	0.979039	0.713295
chr20:5484590-5485090	chr20:5591672#GPCPD1	0.594536	8.17994e-95	0.783359	0.963389
chr20:5505478-5505978	chr20:5591672#GPCPD1	0.633959	1.43685e-111	0.732905	0.963389
chr20:5515971-5516471	chr20:5591672#GPCPD1	0.770355	1.0682e-194	0.954632	0.963389
chr20:5551166-5551666	chr20:5591672#GPCPD1	0.860747	1.10446e-291	0.919267	0.963389
chr20:5581858-5582358	chr20:5591672#GPCPD1	0.456871	2.31211e-51	0.512883	0.963389
chr20:5583917-5584417	chr20:5591672#GPCPD1	0.534952	1.65074e-73	0.815148	0.963389
chr20:5589115-5589615	chr20:5591672#GPCPD1	0.607938	3.0299e-100	0.859985	0.963389
chr20:5593601-5594101	chr20:5591672#GPCPD1	0.692273	2.20612e-141	0.759067	0.963389
chr20:5622691-5623191	chr20:5591672#GPCPD1	0.594423	9.06097e-95	0.659547	0.963389
chr20:5623260-5623760	chr20:5591672#GPCPD1	0.864914	9.67781e-298	0.947852	0.963389
chr20:5625982-5626482	chr20:5591672#GPCPD1	0.599979	5.46032e-97	0.960506	0.963389
chr20:5627775-5628275	chr20:5591672#GPCPD1	0.582394	4.15392e-90	0.727558	0.963389
chr20:5628550-5629050	chr20:5591672#GPCPD1	0.910763	0	0.988567	0.963389
chr20:5633764-5634264	chr20:5591672#GPCPD1	0.723048	3.43333e-160	0.823223	0.963389
chr20:5634510-5635010	chr20:5591672#GPCPD1	0.65698	1.53426e-122	0.958217	0.963389
chr20:5635201-5635701	chr20:5591672#GPCPD1	0.817423	1.90371e-238	0.934803	0.963389
chr20:5636715-5637215	chr20:5591672#GPCPD1	0.616702	6.10498e-104	0.731491	0.963389
chr20:5637560-5638060	chr20:5591672#GPCPD1	0.480931	1.39565e-57	0.498081	0.963389
chr20:5638065-5638565	chr20:5591672#GPCPD1	0.82738	2.40496e-249	0.971448	0.963389
chr20:5641360-5641860	chr20:5591672#GPCPD1	0.730991	1.82206e-165	0.768275	0.963389
chr20:5650617-5651117	chr20:5591672#GPCPD1	0.586776	8.77728e-92	0.631653	0.963389
chr20:5651956-5652456	chr20:5591672#GPCPD1	0.884749	0	0.949952	0.963389
chr20:5654886-5655386	chr20:5591672#GPCPD1	0.78399	3.13307e-206	0.979523	0.963389
chr20:5655494-5655994	chr20:5591672#GPCPD1	0.638167	1.67044e-113	0.721734	0.963389
chr20:5656041-5656541	chr20:5591672#GPCPD1	0.683545	1.79388e-136	0.97914	0.963389
chr20:5660658-5661158	chr20:5591672#GPCPD1	0.558974	1.40992e-81	0.521198	0.963389
chr20:5666947-5667447	chr20:5591672#GPCPD1	0.598365	2.43792e-96	0.585793	0.963389
chr20:5668470-5668970	chr20:5591672#GPCPD1	0.790087	1.16656e-211	0.856959	0.963389
chr20:5669269-5669769	chr20:5591672#GPCPD1	0.531886	1.59025e-72	0.765204	0.963389
chr20:5670160-5670660	chr20:5591672#GPCPD1	0.533372	5.32256e-73	0.659648	0.963389
chr20:5705242-5705742	chr20:5591672#GPCPD1	0.648086	3.45351e-118	0.658901	0.963389
chr20:5750833-5751333	chr20:5591672#GPCPD1	0.478414	6.5915e-57	0.730916	0.963389
chr20:5803236-5803736	chr20:5591672#GPCPD1	0.53571	9.39938e-74	0.831589	0.963389
chr20:5803236-5803736	chr20:5986739#CRLS1	0.479373	3.65437e-57	0.831589	0.831299
chr20:5988804-5989304	chr20:5986739#CRLS1	0.453732	1.37725e-50	0.915097	0.831299
chr20:5892064-5892564	chr20:6104191#FERMT1	0.557436	4.84764e-81	0.879188	0.480566
chr20:6015073-6015573	chr20:6104191#FERMT1	0.527304	4.48593e-71	0.489441	0.480566
chr20:6032906-6033406	chr20:6104191#FERMT1	0.509849	9.49738e-66	0.781498	0.480566
chr20:6038277-6038777	chr20:6104191#FERMT1	0.759645	3.42557e-186	0.880308	0.480566
chr20:6074629-6075129	chr20:6104191#FERMT1	0.696374	9.45593e-144	0.624001	0.480566
chr20:6085870-6086370	chr20:6104191#FERMT1	0.592546	4.98446e-94	0.282587	0.480566
chr20:6103491-6103991	chr20:6104191#FERMT1	0.771928	5.48758e-196	0.912216	0.480566
chr20:6246205-6246705	chr20:6104191#FERMT1	0.550777	9.47657e-79	0.303747	0.480566
chr20:8000199-8000699	chr20:8000393#TMX4	0.4769	1.66599e-56	0.979097	0.853234
chr20:8112522-8113022	chr20:8095100#PLCB1	0.522592	1.32222e-69	0.990858	0.634858
chr20:8113180-8113680	chr20:8095100#PLCB1	0.468651	2.40865e-54	0.890944	0.634858
chr20:8125506-8126006	chr20:8095100#PLCB1	0.560058	5.8785e-82	0.816578	0.634858
chr20:8912681-8913181	chr20:9049701#PLCB4	0.514801	3.15138e-67	0.575882	0.550185
chr20:9033720-9034220	chr20:9049701#PLCB4	0.694867	7.08537e-143	0.766611	0.550185
chr20:9048200-9048700	chr20:9049701#PLCB4	0.753073	3.4741e-181	0.821151	0.550185
chr20:9048839-9049339	chr20:9049701#PLCB4	0.756645	6.91702e-184	0.823929	0.550185
chr20:9049404-9049904	chr20:9049701#PLCB4	0.783342	1.15494e-205	0.8017	0.550185
chr20:9053695-9054195	chr20:9049701#PLCB4	0.486749	3.66417e-59	0.433797	0.550185
chr20:9100435-9100935	chr20:9049701#PLCB4	0.74748	4.74295e-177	0.826241	0.550185
chr20:9116745-9117245	chr20:9049701#PLCB4	0.66095	1.56821e-124	0.742587	0.550185
chr20:9117519-9118019	chr20:9049701#PLCB4	0.4692	1.73757e-54	0.431555	0.550185
chr20:9140850-9141350	chr20:9049701#PLCB4	0.636438	1.05032e-112	0.675279	0.550185
chr20:9141388-9141888	chr20:9049701#PLCB4	0.465356	1.69051e-53	0.498679	0.550185
chr20:9153491-9153991	chr20:9049701#PLCB4	0.633591	2.11553e-111	0.523918	0.550185
chr20:9182958-9183458	chr20:9049701#PLCB4	0.577075	4.14025e-88	0.496064	0.550185
chr20:9261288-9261788	chr20:9049701#PLCB4	0.594295	1.0174e-94	0.537838	0.550185
chr20:9354759-9355259	chr20:9495005#LAMP5	0.512653	1.39049e-66	0.584542	0.838718
chr20:9355963-9356463	chr20:9495005#LAMP5	0.494256	3.01053e-61	0.183226	0.838718
chr20:9392836-9393336	chr20:9495005#LAMP5	0.550921	8.46845e-79	0.574558	0.838718
chr20:9422677-9423177	chr20:9495005#LAMP5	0.762329	2.79189e-188	0.295702	0.838718
chr20:9423465-9423965	chr20:9495005#LAMP5	0.563313	4.17113e-83	0.369752	0.838718
chr20:9438614-9439114	chr20:9495005#LAMP5	0.837241	7.58183e-261	0.50123	0.838718
chr20:9490460-9490960	chr20:9495005#LAMP5	0.606159	1.65018e-99	0.477826	0.838718
chr20:9491490-9491990	chr20:9495005#LAMP5	0.861813	3.27544e-293	0.718822	0.838718
chr20:9495046-9495546	chr20:9495005#LAMP5	0.532536	9.85724e-73	0.832123	0.838718
chr20:9562103-9562603	chr20:9495005#LAMP5	0.763165	6.17115e-189	0.509495	0.838718
chr20:9596688-9597188	chr20:9495005#LAMP5	0.479381	3.63584e-57	0.895662	0.838718
chr20:10015419-10015919	chr20:10015697#ANKEF1	0.519177	1.48186e-68	0.996196	0.390893
chr20:10057411-10057911	chr20:10199477#SNAP25	0.466925	6.70667e-54	0.518377	0.267297
chr20:10095581-10096081	chr20:10199477#SNAP25	0.52952	8.98205e-72	0.776032	0.267297
chr20:10152800-10153300	chr20:10199477#SNAP25	0.461391	1.71292e-52	0.869275	0.267297
chr20:10234362-10234862	chr20:10199477#SNAP25	0.767102	4.59093e-192	0.945356	0.267297
chr20:10337969-10338469	chr20:10199477#SNAP25	0.577783	2.25435e-88	0.688566	0.267297
chr20:10200063-10200563	chr20:10414887#MKKS	0.597989	3.44923e-96	0.925938	0.882856
chr20:10206283-10206783	chr20:10414887#MKKS	0.694658	9.36808e-143	0.810252	0.882856
chr20:10234362-10234862	chr20:10414887#MKKS	0.530576	4.15469e-72	0.945356	0.882856
chr20:10337969-10338469	chr20:10414887#MKKS	0.533104	6.48389e-73	0.688566	0.882856
chr20:10478819-10479319	chr20:10414887#MKKS	0.56759	1.2325e-84	0.848612	0.882856
chr20:10482029-10482529	chr20:10414887#MKKS	0.626328	3.89457e-108	0.876539	0.882856
chr20:10489172-10489672	chr20:10414887#MKKS	0.486651	3.89668e-59	0.530902	0.882856
chr20:10623781-10624281	chr20:10414887#MKKS	0.510731	5.19967e-66	0.469096	0.882856
chr20:10631643-10632143	chr20:10414887#MKKS	0.490995	2.45926e-60	0.593777	0.882856
chr20:10200063-10200563	chr20:10415951#SLX4IP	0.556583	9.59156e-81	0.925938	0.459975
chr20:10206283-10206783	chr20:10415951#SLX4IP	0.571641	4.17977e-86	0.810252	0.459975
chr20:10234362-10234862	chr20:10415951#SLX4IP	0.575345	1.8139e-87	0.945356	0.459975
chr20:10337969-10338469	chr20:10415951#SLX4IP	0.492375	1.01409e-60	0.688566	0.459975
chr20:10455096-10455596	chr20:10654694#JAG1	0.504351	3.90198e-64	0.752512	0.421644
chr20:10456994-10457494	chr20:10654694#JAG1	0.651089	1.21656e-119	0.913897	0.421644
chr20:10467992-10468492	chr20:10654694#JAG1	0.566413	3.26509e-84	0.676966	0.421644
chr20:10469047-10469547	chr20:10654694#JAG1	0.658235	3.63273e-123	0.963758	0.421644
chr20:10472674-10473174	chr20:10654694#JAG1	0.630661	4.49462e-110	0.797419	0.421644
chr20:10485446-10485946	chr20:10654694#JAG1	0.601753	1.0452e-97	0.828944	0.421644
chr20:10485957-10486457	chr20:10654694#JAG1	0.574315	4.35824e-87	0.782933	0.421644
chr20:10492121-10492621	chr20:10654694#JAG1	0.54142	1.28668e-75	0.957738	0.421644
chr20:10651940-10652440	chr20:10654694#JAG1	0.649083	1.14185e-118	0.985143	0.421644
chr20:10653313-10653813	chr20:10654694#JAG1	0.551429	5.68643e-79	0.925374	0.421644
chr20:10654777-10655277	chr20:10654694#JAG1	0.61246	3.88322e-102	0.975353	0.421644
chr20:10655291-10655791	chr20:10654694#JAG1	0.569308	2.95374e-85	0.924922	0.421644
chr20:10837971-10838471	chr20:10654694#JAG1	0.547664	1.07203e-77	0.950744	0.421644
chr20:10841731-10842231	chr20:10654694#JAG1	0.578444	1.27739e-88	0.666561	0.421644
chr20:11706590-11707090	chr20:11871477#BTBD3	0.475765	3.33027e-56	0.794099	0.72023
chr20:11871141-11871641	chr20:11871477#BTBD3	0.625907	5.98734e-108	0.952022	0.72023
chr20:11871804-11872304	chr20:11871477#BTBD3	0.686267	5.51552e-138	0.903702	0.72023
chr20:11872815-11873315	chr20:11871477#BTBD3	0.517276	5.62586e-68	0.874489	0.72023
chr20:11898213-11898713	chr20:11871477#BTBD3	0.586949	7.52685e-92	0.787766	0.72023
chr20:11899595-11900095	chr20:11871477#BTBD3	0.793661	6.27182e-215	0.762436	0.72023
chr20:12905736-12906236	chr20:12989627#SPTLC3	0.520836	4.59699e-69	0.849292	0.415677
chr20:12909098-12909598	chr20:12989627#SPTLC3	0.48753	2.2357e-59	0.58572	0.415677
chr20:12909730-12910230	chr20:12989627#SPTLC3	0.660231	3.61377e-124	0.798529	0.415677
chr20:12989689-12990189	chr20:12989627#SPTLC3	0.471013	5.88244e-55	0.748652	0.415677
chr20:12990280-12990780	chr20:12989627#SPTLC3	0.495099	1.74182e-61	0.954173	0.415677
chr20:13183213-13183713	chr20:12989627#SPTLC3	0.722543	7.33225e-160	0.705356	0.415677
chr20:13227826-13228326	chr20:12989627#SPTLC3	0.621105	7.68313e-106	0.95058	0.415677
chr20:13202188-13202688	chr20:13202418#ISM1	0.48381	2.32442e-58	0.966648	0.438364
chr20:13211609-13212109	chr20:13202418#ISM1	0.570442	1.14371e-85	0.982122	0.438364
chr20:13665150-13665650	chr20:13619583#TASP1	0.508884	1.832e-65	0.910199	0.587603
chr20:13802440-13802940	chr20:13975979#SEL1L2	0.457532	1.58389e-51	0.585644	0.356916
chr20:13846537-13847037	chr20:13975979#SEL1L2	0.470292	9.06012e-55	0.524657	0.356916
chr20:17486748-17487248	chr20:17549865#BFSP1	0.60431	9.48017e-99	0.858797	0.440299
chr20:17511228-17511728	chr20:17549865#BFSP1	0.483417	2.97133e-58	0.83556	0.440299
chr20:17511747-17512247	chr20:17549865#BFSP1	0.476191	2.56824e-56	0.88026	0.440299
chr20:17551723-17552223	chr20:17549865#BFSP1	0.463709	4.44211e-53	0.789856	0.440299
chr20:17561491-17561991	chr20:17549865#BFSP1	0.502715	1.16276e-63	0.765075	0.440299
chr20:17511228-17511728	chr20:17550599#DSTN	0.52057	5.54657e-69	0.83556	0.952046
chr20:17511747-17512247	chr20:17550599#DSTN	0.562734	6.69391e-83	0.88026	0.952046
chr20:17551723-17552223	chr20:17550599#DSTN	0.464236	3.2623e-53	0.789856	0.952046
chr20:17591094-17591594	chr20:17550599#DSTN	0.453045	2.03059e-50	0.959717	0.952046
chr20:17593022-17593522	chr20:17550599#DSTN	0.497149	4.58109e-62	0.953664	0.952046
chr20:17519090-17519590	chr20:17662928#RRBP1	0.473647	1.2045e-55	0.804847	0.889791
chr20:17538936-17539436	chr20:17662928#RRBP1	0.531124	2.78203e-72	0.755654	0.889791
chr20:17595919-17596419	chr20:17662928#RRBP1	0.557621	4.18026e-81	0.860711	0.889791
chr20:17615628-17616128	chr20:17662928#RRBP1	0.65953	8.14749e-124	0.924892	0.889791
chr20:17628854-17629354	chr20:17662928#RRBP1	0.469933	1.12213e-54	0.783316	0.889791
chr20:17764240-17764740	chr20:17949490#SNX5	0.533397	5.22454e-73	0.737186	0.884361
chr20:17776328-17776828	chr20:17949490#SNX5	0.621518	5.08056e-106	0.936537	0.884361
chr20:17776858-17777358	chr20:17949490#SNX5	0.530509	4.36126e-72	0.629974	0.884361
chr20:17935921-17936421	chr20:17949490#SNX5	0.456561	2.75943e-51	0.610409	0.884361
chr20:17939253-17939753	chr20:17949490#SNX5	0.528252	2.25792e-71	0.777212	0.884361
chr20:17836823-17837323	chr20:17949762#MGME1	0.568611	5.27728e-85	0.924811	0.672706
chr20:17859390-17859890	chr20:17949762#MGME1	0.451353	5.25872e-50	0.656368	0.672706
chr20:17859913-17860413	chr20:17949762#MGME1	0.493711	4.28354e-61	0.653239	0.672706
chr20:17881252-17881752	chr20:17949762#MGME1	0.454108	1.11338e-50	0.61828	0.672706
chr20:17953969-17954469	chr20:17949762#MGME1	0.537525	2.42459e-74	0.730238	0.672706
chr20:17984055-17984555	chr20:17949762#MGME1	0.561391	1.9955e-82	0.753465	0.672706
chr20:17985887-17986387	chr20:17949762#MGME1	0.485397	8.59099e-59	0.810338	0.672706
chr20:18237028-18237528	chr20:18269121#ZNF133	0.497125	4.65408e-62	0.617262	0.425569
chr20:18252997-18253497	chr20:18488188#SEC23B	0.473228	1.55096e-55	0.488574	0.785012
chr20:18259897-18260397	chr20:18488188#SEC23B	0.602164	7.11548e-98	0.63134	0.785012
chr20:18376128-18376628	chr20:18488188#SEC23B	0.513168	9.75004e-67	0.622405	0.785012
chr20:18393071-18393571	chr20:18488188#SEC23B	0.534603	2.13908e-73	0.759012	0.785012
chr20:18492443-18492943	chr20:18488188#SEC23B	0.588142	2.60339e-92	0.452708	0.785012
chr20:18493722-18494222	chr20:18488188#SEC23B	0.596786	1.04432e-95	0.605642	0.785012
chr20:18552197-18552697	chr20:18488188#SEC23B	0.667441	7.45389e-128	0.812481	0.785012
chr20:18570523-18571023	chr20:18568556#DTD1	0.602559	4.91674e-98	0.745625	0.865814
chr20:19204198-19204698	chr20:19193290#SLC24A3	0.640939	8.53764e-115	0.625244	0.343584
chr20:19213557-19214057	chr20:19193290#SLC24A3	0.690855	1.42508e-140	0.807091	0.343584
chr20:19638777-19639277	chr20:19867165#RIN2	0.778604	1.41146e-201	0.924335	0.699855
chr20:19642960-19643460	chr20:19867165#RIN2	0.523823	5.48946e-70	0.781236	0.699855
chr20:19649018-19649518	chr20:19867165#RIN2	0.634747	6.27404e-112	0.675397	0.699855
chr20:19657902-19658402	chr20:19867165#RIN2	0.552856	1.84963e-79	0.544521	0.699855
chr20:19668940-19669440	chr20:19867165#RIN2	0.507717	4.0428e-65	0.664206	0.699855
chr20:19675667-19676167	chr20:19867165#RIN2	0.519748	9.91067e-69	0.392137	0.699855
chr20:19702745-19703245	chr20:19867165#RIN2	0.555493	2.288e-80	0.652803	0.699855
chr20:19706709-19707209	chr20:19867165#RIN2	0.675968	2.39295e-132	0.773224	0.699855
chr20:19716031-19716531	chr20:19867165#RIN2	0.607045	7.10261e-100	0.918733	0.699855
chr20:19717653-19718153	chr20:19867165#RIN2	0.892053	0	0.972237	0.699855
chr20:19737885-19738385	chr20:19867165#RIN2	0.642269	2.02688e-115	0.797286	0.699855
chr20:19738391-19738891	chr20:19867165#RIN2	0.616724	5.97515e-104	0.952121	0.699855
chr20:19739034-19739534	chr20:19867165#RIN2	0.722961	3.91208e-160	0.857511	0.699855
chr20:19739553-19740053	chr20:19867165#RIN2	0.621977	3.20268e-106	0.881813	0.699855
chr20:19740333-19740833	chr20:19867165#RIN2	0.849501	2.85561e-276	0.950361	0.699855
chr20:19808823-19809323	chr20:19867165#RIN2	0.453393	1.66835e-50	0.936691	0.699855
chr20:19847632-19848132	chr20:19867165#RIN2	0.723492	1.7639e-160	0.696046	0.699855
chr20:19848654-19849154	chr20:19867165#RIN2	0.846668	1.37411e-272	0.944383	0.699855
chr20:19856555-19857055	chr20:19867165#RIN2	0.536752	4.32135e-74	0.711541	0.699855
chr20:19865720-19866220	chr20:19867165#RIN2	0.853271	2.70625e-281	0.893816	0.699855
chr20:19881789-19882289	chr20:19867165#RIN2	0.609742	5.37367e-101	0.623918	0.699855
chr20:19882951-19883451	chr20:19867165#RIN2	0.456472	2.90495e-51	0.509326	0.699855
chr20:19883734-19884234	chr20:19867165#RIN2	0.789395	4.90418e-211	0.937112	0.699855
chr20:19887864-19888364	chr20:19867165#RIN2	0.452661	2.52031e-50	0.352424	0.699855
chr20:19890260-19890760	chr20:19867165#RIN2	0.718317	3.90245e-157	0.755702	0.699855
chr20:19894002-19894502	chr20:19867165#RIN2	0.682386	7.82163e-136	0.741805	0.699855
chr20:19895848-19896348	chr20:19867165#RIN2	0.569123	3.44397e-85	0.982559	0.699855
chr20:19902128-19902628	chr20:19867165#RIN2	0.471155	5.40215e-55	0.532684	0.699855
chr20:19908858-19909358	chr20:19867165#RIN2	0.715691	1.81886e-155	0.783682	0.699855
chr20:19912663-19913163	chr20:19867165#RIN2	0.633027	3.8204e-111	0.708785	0.699855
chr20:19915375-19915875	chr20:19867165#RIN2	0.860477	2.69006e-291	0.9875	0.699855
chr20:19916339-19916839	chr20:19867165#RIN2	0.568115	7.97168e-85	0.661009	0.699855
chr20:19921742-19922242	chr20:19867165#RIN2	0.617806	2.05242e-104	0.798803	0.699855
chr20:19923606-19924106	chr20:19867165#RIN2	0.763297	4.85339e-189	0.938322	0.699855
chr20:19924123-19924623	chr20:19867165#RIN2	0.700295	4.7424e-146	0.657099	0.699855
chr20:19951676-19952176	chr20:19867165#RIN2	0.747798	2.77658e-177	0.752472	0.699855
chr20:19954544-19955044	chr20:19867165#RIN2	0.790913	2.07229e-212	0.893387	0.699855
chr20:19955158-19955658	chr20:19867165#RIN2	0.646705	1.58891e-117	0.564166	0.699855
chr20:19955662-19956162	chr20:19867165#RIN2	0.903279	0	0.953336	0.699855
chr20:19966998-19967498	chr20:19867165#RIN2	0.603152	2.81784e-98	0.533335	0.699855
chr20:19980776-19981276	chr20:19867165#RIN2	0.624451	2.63496e-107	0.709597	0.699855
chr20:19983654-19984154	chr20:19867165#RIN2	0.794482	1.08723e-215	0.894817	0.699855
chr20:19989206-19989706	chr20:19867165#RIN2	0.512148	1.96867e-66	0.496491	0.699855
chr20:19783236-19783736	chr20:19997934#NAA20	0.478349	6.85879e-57	0.57656	0.871781
chr20:20213537-20214037	chr20:19997934#NAA20	0.661073	1.35884e-124	0.824418	0.871781
chr20:20181745-20182245	chr20:20348765#INSM1	0.775614	4.75575e-199	0.739632	0.278372
chr20:20297817-20298317	chr20:20348765#INSM1	0.650667	1.95136e-119	0.862173	0.278372
chr20:20542442-20542942	chr20:20348765#INSM1	0.661474	8.50926e-125	0.510014	0.278372
chr20:20543120-20543620	chr20:20348765#INSM1	0.502273	1.56046e-63	0.0274252	0.278372
chr20:20661816-20662316	chr20:20693266#RALGAPA2	0.453153	1.90992e-50	0.743164	0.756303
chr20:20712567-20713067	chr20:20693266#RALGAPA2	0.631251	2.43498e-110	0.812451	0.756303
chr20:20714460-20714960	chr20:20693266#RALGAPA2	0.604325	9.35423e-99	0.735275	0.756303
chr20:20714981-20715481	chr20:20693266#RALGAPA2	0.766186	2.48678e-191	0.968508	0.756303
chr20:20721189-20721689	chr20:20693266#RALGAPA2	0.474187	8.68979e-56	0.573215	0.756303
chr20:20724020-20724520	chr20:20693266#RALGAPA2	0.618639	8.99384e-105	0.881762	0.756303
chr20:20733238-20733738	chr20:20693266#RALGAPA2	0.570269	1.32259e-85	0.756554	0.756303
chr20:20735775-20736275	chr20:20693266#RALGAPA2	0.595959	2.22909e-95	0.771595	0.756303
chr20:20761013-20761513	chr20:20693266#RALGAPA2	0.765113	1.78136e-190	0.98924	0.756303
chr20:20767005-20767505	chr20:20693266#RALGAPA2	0.683331	2.35607e-136	0.881422	0.756303
chr20:20804161-20804661	chr20:20693266#RALGAPA2	0.641024	7.79456e-115	0.873173	0.756303
chr20:20805530-20806030	chr20:20693266#RALGAPA2	0.535009	1.58205e-73	0.787433	0.756303
chr20:22902491-22902991	chr20:23030301#THBD	0.494179	3.16404e-61	0.882047	0.678888
chr20:22969945-22970445	chr20:23030301#THBD	0.486092	5.54556e-59	0.469486	0.678888
chr20:22982839-22983339	chr20:23030301#THBD	0.451083	6.12205e-50	0.520734	0.678888
chr20:23002122-23002622	chr20:23030301#THBD	0.538016	1.67798e-74	0.625849	0.678888
chr20:23006139-23006639	chr20:23030301#THBD	0.830489	6.82877e-253	0.961267	0.678888
chr20:23008384-23008884	chr20:23030301#THBD	0.679624	2.53895e-134	0.839861	0.678888
chr20:23009921-23010421	chr20:23030301#THBD	0.528286	2.20363e-71	0.621876	0.678888
chr20:23029038-23029538	chr20:23030301#THBD	0.759091	9.18279e-186	0.936419	0.678888
chr20:23029545-23030045	chr20:23030301#THBD	0.595373	3.81008e-95	0.932745	0.678888
chr20:23030191-23030691	chr20:23030301#THBD	0.693911	2.52914e-142	0.839011	0.678888
chr20:23030699-23031199	chr20:23030301#THBD	0.714866	6.02932e-155	0.824479	0.678888
chr20:23031316-23031816	chr20:23030301#THBD	0.779707	1.61147e-202	0.900527	0.678888
chr20:23031958-23032458	chr20:23030301#THBD	0.562327	9.32543e-83	0.558125	0.678888
chr20:23042759-23043259	chr20:23030301#THBD	0.540646	2.31384e-75	0.71616	0.678888
chr20:23061140-23061640	chr20:23030301#THBD	0.604341	9.21201e-99	0.703577	0.678888
chr20:23061967-23062467	chr20:23030301#THBD	0.486904	3.32135e-59	0.505842	0.678888
chr20:23065942-23066442	chr20:23030301#THBD	0.472858	1.93961e-55	0.746769	0.678888
chr20:23067697-23068197	chr20:23030301#THBD	0.854356	9.14276e-283	0.937173	0.678888
chr20:23068464-23068964	chr20:23030301#THBD	0.620832	1.01023e-105	0.769419	0.678888
chr20:23076077-23076577	chr20:23030301#THBD	0.588399	2.06969e-92	0.572705	0.678888
chr20:23083849-23084349	chr20:23030301#THBD	0.650906	1.49397e-119	0.659948	0.678888
chr20:23086992-23087492	chr20:23030301#THBD	0.726544	1.72725e-162	0.817188	0.678888
chr20:23094605-23095105	chr20:23030301#THBD	0.712229	2.69708e-153	0.74629	0.678888
chr20:23096341-23096841	chr20:23030301#THBD	0.877932	4.82487e-318	0.926874	0.678888
chr20:23097157-23097657	chr20:23030301#THBD	0.57306	1.26141e-86	0.740796	0.678888
chr20:23099944-23100444	chr20:23030301#THBD	0.665008	1.34181e-126	0.708891	0.678888
chr20:23103334-23103834	chr20:23030301#THBD	0.479155	4.17737e-57	0.737832	0.678888
chr20:23106182-23106682	chr20:23030301#THBD	0.799291	3.24178e-220	0.992116	0.678888
chr20:23107195-23107695	chr20:23030301#THBD	0.778228	2.95301e-201	0.878492	0.678888
chr20:23113033-23113533	chr20:23030301#THBD	0.728573	7.69858e-164	0.874887	0.678888
chr20:23116289-23116789	chr20:23030301#THBD	0.83552	8.748e-259	0.938587	0.678888
chr20:23121512-23122012	chr20:23030301#THBD	0.55629	1.21226e-80	0.702886	0.678888
chr20:23122822-23123322	chr20:23030301#THBD	0.7513	7.3287e-180	0.909697	0.678888
chr20:23123657-23124157	chr20:23030301#THBD	0.771923	5.5361e-196	0.891149	0.678888
chr20:23125734-23126234	chr20:23030301#THBD	0.680536	8.0706e-135	0.7623	0.678888
chr20:23127832-23128332	chr20:23030301#THBD	0.626458	3.40999e-108	0.651353	0.678888
chr20:23128463-23128963	chr20:23030301#THBD	0.876674	5.4981284e-316	0.993432	0.678888
chr20:23132899-23133399	chr20:23030301#THBD	0.786146	3.9273e-208	0.986832	0.678888
chr20:23135877-23136377	chr20:23030301#THBD	0.607357	5.27548e-100	0.749477	0.678888
chr20:23136659-23137159	chr20:23030301#THBD	0.824997	1.11875e-246	0.961295	0.678888
chr20:23137186-23137686	chr20:23030301#THBD	0.50991	9.10891e-66	0.460993	0.678888
chr20:23142171-23142671	chr20:23030301#THBD	0.653547	7.64004e-121	0.866247	0.678888
chr20:23142863-23143363	chr20:23030301#THBD	0.817519	1.50599e-238	0.947519	0.678888
chr20:23143389-23143889	chr20:23030301#THBD	0.506215	1.1155e-64	0.406908	0.678888
chr20:23168314-23168814	chr20:23030301#THBD	0.735712	1.07775e-168	0.917717	0.678888
chr20:23176208-23176708	chr20:23030301#THBD	0.738171	2.1114e-170	0.810008	0.678888
chr20:23178565-23179065	chr20:23030301#THBD	0.474444	7.43276e-56	0.404107	0.678888
chr20:23180980-23181480	chr20:23030301#THBD	0.678095	1.71239e-133	0.861623	0.678888
chr20:23192532-23193032	chr20:23030301#THBD	0.538703	1.00173e-74	0.585533	0.678888
chr20:23205416-23205916	chr20:23030301#THBD	0.613951	9.07745e-103	0.500802	0.678888
chr20:23205971-23206471	chr20:23030301#THBD	0.813773	1.28592e-234	0.965165	0.678888
chr20:23215985-23216485	chr20:23030301#THBD	0.694426	1.275e-142	0.828311	0.678888
chr20:23226253-23226753	chr20:23030301#THBD	0.687708	8.59192e-139	0.912858	0.678888
chr20:23239065-23239565	chr20:23030301#THBD	0.650283	2.99754e-119	0.822797	0.678888
chr20:22902491-22902991	chr20:23066977#CD93	0.509848	9.50343e-66	0.882047	0.98484
chr20:22969945-22970445	chr20:23066977#CD93	0.481942	7.45257e-58	0.469486	0.98484
chr20:22982839-22983339	chr20:23066977#CD93	0.469794	1.21964e-54	0.520734	0.98484
chr20:23002122-23002622	chr20:23066977#CD93	0.502251	1.58382e-63	0.625849	0.98484
chr20:23006139-23006639	chr20:23066977#CD93	0.861183	2.62735e-292	0.961267	0.98484
chr20:23008384-23008884	chr20:23066977#CD93	0.62559	8.2697e-108	0.839861	0.98484
chr20:23009921-23010421	chr20:23066977#CD93	0.493036	6.62183e-61	0.621876	0.98484
chr20:23029038-23029538	chr20:23066977#CD93	0.699653	1.1354e-145	0.936419	0.98484
chr20:23029545-23030045	chr20:23066977#CD93	0.515016	2.71478e-67	0.932745	0.98484
chr20:23030191-23030691	chr20:23066977#CD93	0.680313	1.06797e-134	0.839011	0.98484
chr20:23030699-23031199	chr20:23066977#CD93	0.712148	3.03138e-153	0.824479	0.98484
chr20:23031316-23031816	chr20:23066977#CD93	0.734654	5.77665e-168	0.900527	0.98484
chr20:23031958-23032458	chr20:23066977#CD93	0.512255	1.82899e-66	0.558125	0.98484
chr20:23042759-23043259	chr20:23066977#CD93	0.513256	9.17556e-67	0.71616	0.98484
chr20:23061140-23061640	chr20:23066977#CD93	0.694133	1.8821e-142	0.703577	0.98484
chr20:23065942-23066442	chr20:23066977#CD93	0.481019	1.3218e-57	0.746769	0.98484
chr20:23066834-23067334	chr20:23066977#CD93	0.46148	1.62613e-52	0.876796	0.98484
chr20:23067697-23068197	chr20:23066977#CD93	0.829011	3.37123e-251	0.937173	0.98484
chr20:23068464-23068964	chr20:23066977#CD93	0.537494	2.48138e-74	0.769419	0.98484
chr20:23076077-23076577	chr20:23066977#CD93	0.621707	4.20432e-106	0.572705	0.98484
chr20:23078743-23079243	chr20:23066977#CD93	0.478796	5.2118e-57	0.54949	0.98484
chr20:23083849-23084349	chr20:23066977#CD93	0.679376	3.46472e-134	0.659948	0.98484
chr20:23086992-23087492	chr20:23066977#CD93	0.750107	5.59819e-179	0.817188	0.98484
chr20:23094605-23095105	chr20:23066977#CD93	0.690616	1.9487e-140	0.74629	0.98484
chr20:23096341-23096841	chr20:23066977#CD93	0.861638	5.83669e-293	0.926874	0.98484
chr20:23097157-23097657	chr20:23066977#CD93	0.589813	5.84493e-93	0.740796	0.98484
chr20:23099944-23100444	chr20:23066977#CD93	0.680588	7.56833e-135	0.708891	0.98484
chr20:23106182-23106682	chr20:23066977#CD93	0.853452	1.53861e-281	0.992116	0.98484
chr20:23107195-23107695	chr20:23066977#CD93	0.809413	3.77098e-230	0.878492	0.98484
chr20:23113033-23113533	chr20:23066977#CD93	0.815963	6.65356e-237	0.874887	0.98484
chr20:23116289-23116789	chr20:23066977#CD93	0.894925	0	0.938587	0.98484
chr20:23121512-23122012	chr20:23066977#CD93	0.654156	3.83198e-121	0.702886	0.98484
chr20:23122822-23123322	chr20:23066977#CD93	0.771181	2.25343e-195	0.909697	0.98484
chr20:23123657-23124157	chr20:23066977#CD93	0.826152	5.74236e-248	0.891149	0.98484
chr20:23125734-23126234	chr20:23066977#CD93	0.704197	2.22474e-148	0.7623	0.98484
chr20:23127832-23128332	chr20:23066977#CD93	0.659657	7.03531e-124	0.651353	0.98484
chr20:23128463-23128963	chr20:23066977#CD93	0.941976	0	0.993432	0.98484
chr20:23132899-23133399	chr20:23066977#CD93	0.851055	2.51416e-278	0.986832	0.98484
chr20:23135877-23136377	chr20:23066977#CD93	0.546943	1.87346e-77	0.749477	0.98484
chr20:23136659-23137159	chr20:23066977#CD93	0.892901	0	0.961295	0.98484
chr20:23137186-23137686	chr20:23066977#CD93	0.546066	3.68723e-77	0.460993	0.98484
chr20:23142171-23142671	chr20:23066977#CD93	0.684792	3.6598e-137	0.866247	0.98484
chr20:23142863-23143363	chr20:23066977#CD93	0.885467	0	0.947519	0.98484
chr20:23143389-23143889	chr20:23066977#CD93	0.520398	6.2621e-69	0.406908	0.98484
chr20:23168314-23168814	chr20:23066977#CD93	0.726015	3.86744e-162	0.917717	0.98484
chr20:23176208-23176708	chr20:23066977#CD93	0.776613	6.86685e-200	0.810008	0.98484
chr20:23178565-23179065	chr20:23066977#CD93	0.53061	4.05302e-72	0.404107	0.98484
chr20:23180980-23181480	chr20:23066977#CD93	0.464888	2.22605e-53	0.861623	0.98484
chr20:23192532-23193032	chr20:23066977#CD93	0.581947	6.13277e-90	0.585533	0.98484
chr20:23205416-23205916	chr20:23066977#CD93	0.651068	1.24469e-119	0.500802	0.98484
chr20:23205971-23206471	chr20:23066977#CD93	0.856882	3.06343e-286	0.965165	0.98484
chr20:23215985-23216485	chr20:23066977#CD93	0.680551	7.91961e-135	0.828311	0.98484
chr20:23226253-23226753	chr20:23066977#CD93	0.63753	3.29299e-113	0.912858	0.98484
chr20:23239065-23239565	chr20:23066977#CD93	0.725011	1.77687e-161	0.822797	0.98484
chr20:23314721-23315221	chr20:23066977#CD93	0.65014	3.51264e-119	0.726441	0.98484
chr20:23159367-23159867	chr20:23331373#NXT1	0.451309	5.39185e-50	0.621654	0.83931
chr20:23094605-23095105	chr20:23342819#GZF1	0.560292	4.86226e-82	0.74629	0.64475
chr20:23096341-23096841	chr20:23342819#GZF1	0.672134	2.61807e-130	0.926874	0.64475
chr20:23099944-23100444	chr20:23342819#GZF1	0.525154	2.11617e-70	0.708891	0.64475
chr20:23106182-23106682	chr20:23342819#GZF1	0.679173	4.46377e-134	0.992116	0.64475
chr20:23107195-23107695	chr20:23342819#GZF1	0.672122	2.65442e-130	0.878492	0.64475
chr20:23113033-23113533	chr20:23342819#GZF1	0.631895	1.24497e-110	0.874887	0.64475
chr20:23116289-23116789	chr20:23342819#GZF1	0.705654	2.93326e-149	0.938587	0.64475
chr20:23121512-23122012	chr20:23342819#GZF1	0.538387	1.26965e-74	0.702886	0.64475
chr20:23122822-23123322	chr20:23342819#GZF1	0.618887	7.02961e-105	0.909697	0.64475
chr20:23123657-23124157	chr20:23342819#GZF1	0.666035	3.97471e-127	0.891149	0.64475
chr20:23125734-23126234	chr20:23342819#GZF1	0.566498	3.04461e-84	0.7623	0.64475
chr20:23127832-23128332	chr20:23342819#GZF1	0.588659	1.64091e-92	0.651353	0.64475
chr20:23128463-23128963	chr20:23342819#GZF1	0.747065	9.50019e-177	0.993432	0.64475
chr20:23132899-23133399	chr20:23342819#GZF1	0.672583	1.51642e-130	0.986832	0.64475
chr20:23135877-23136377	chr20:23342819#GZF1	0.507445	4.85883e-65	0.749477	0.64475
chr20:23136659-23137159	chr20:23342819#GZF1	0.727047	8.00487e-163	0.961295	0.64475
chr20:23142171-23142671	chr20:23342819#GZF1	0.619125	5.54372e-105	0.866247	0.64475
chr20:23142863-23143363	chr20:23342819#GZF1	0.699282	1.88045e-145	0.947519	0.64475
chr20:23168314-23168814	chr20:23342819#GZF1	0.545197	7.19791e-77	0.917717	0.64475
chr20:23176208-23176708	chr20:23342819#GZF1	0.643767	3.97734e-116	0.810008	0.64475
chr20:23192532-23193032	chr20:23342819#GZF1	0.458041	1.18304e-51	0.585533	0.64475
chr20:23205416-23205916	chr20:23342819#GZF1	0.543663	2.33133e-76	0.500802	0.64475
chr20:23205971-23206471	chr20:23342819#GZF1	0.724517	3.75149e-161	0.965165	0.64475
chr20:23215985-23216485	chr20:23342819#GZF1	0.561988	1.2288e-82	0.828311	0.64475
chr20:23226253-23226753	chr20:23342819#GZF1	0.572406	2.19482e-86	0.912858	0.64475
chr20:23239065-23239565	chr20:23342819#GZF1	0.625519	8.89212e-108	0.822797	0.64475
chr20:23314721-23315221	chr20:23342819#GZF1	0.48935	7.03106e-60	0.726441	0.64475
chr20:23341667-23342167	chr20:23342819#GZF1	0.610075	3.89915e-101	0.839187	0.64475
chr20:23343182-23343682	chr20:23342819#GZF1	0.576623	6.09294e-88	0.932186	0.64475
chr20:23346962-23347462	chr20:23342819#GZF1	0.455283	5.71832e-51	0.88241	0.64475
chr20:23352077-23352577	chr20:23342819#GZF1	0.532738	8.49798e-73	0.666314	0.64475
chr20:23579076-23579576	chr20:23342819#GZF1	0.452763	2.38021e-50	0.538483	0.64475
chr20:23582771-23583271	chr20:23342819#GZF1	0.603915	1.37606e-98	0.929838	0.64475
chr20:23396549-23397049	chr20:23402156#NAPB	0.550498	1.17927e-78	0.861376	0.531746
chr20:23437023-23437523	chr20:23402156#NAPB	0.534196	2.892e-73	0.9375	0.531746
chr20:23511469-23511969	chr20:23402156#NAPB	0.494544	2.49752e-61	0.741818	0.531746
chr20:23378552-23379052	chr20:23618574#CST3	0.543925	1.90846e-76	0.657106	0.999839
chr20:23521933-23522433	chr20:23618574#CST3	0.584842	4.85072e-91	0.716815	0.999839
chr20:23579076-23579576	chr20:23618574#CST3	0.548386	6.12201e-78	0.538483	0.999839
chr20:23582771-23583271	chr20:23618574#CST3	0.609571	6.33403e-101	0.929838	0.999839
chr20:23603346-23603846	chr20:23618574#CST3	0.747375	5.65001e-177	0.815965	0.999839
chr20:23612574-23613074	chr20:23618574#CST3	0.576632	6.04922e-88	0.729875	0.999839
chr20:23617783-23618283	chr20:23618574#CST3	0.521201	3.54955e-69	0.710278	0.999839
chr20:23618400-23618900	chr20:23618574#CST3	0.761207	2.10376e-187	0.940667	0.999839
chr20:23622763-23623263	chr20:23618574#CST3	0.45955	4.96648e-52	0.70365	0.999839
chr20:23624229-23624729	chr20:23618574#CST3	0.531845	1.63955e-72	0.777179	0.999839
chr20:23636374-23636874	chr20:23618574#CST3	0.902807	0	0.977741	0.999839
chr20:23636961-23637461	chr20:23618574#CST3	0.695859	1.88329e-143	0.690388	0.999839
chr20:23648956-23649456	chr20:23618574#CST3	0.562161	1.06735e-82	0.781168	0.999839
chr20:24910802-24911302	chr20:24929866#CST7	0.697428	2.29864e-144	0.779113	0.997742
chr20:24926320-24926820	chr20:24929866#CST7	0.460832	2.36755e-52	0.0473273	0.997742
chr20:24929564-24930064	chr20:24929866#CST7	0.765012	2.14243e-190	0.99905	0.997742
chr20:24930286-24930786	chr20:24929866#CST7	0.65468	2.11286e-121	0.872921	0.997742
chr20:24930875-24931375	chr20:24929866#CST7	0.76722	3.69779e-192	0.819384	0.997742
chr20:24931424-24931924	chr20:24929866#CST7	0.694311	1.4857e-142	0.757908	0.997742
chr20:24932196-24932696	chr20:24929866#CST7	0.457309	1.8e-51	0.779474	0.997742
chr20:24932841-24933341	chr20:24929866#CST7	0.641403	5.1733e-115	0.684801	0.997742
chr20:24933789-24934289	chr20:24929866#CST7	0.623983	4.23176e-107	0.613826	0.997742
chr20:24934294-24934794	chr20:24929866#CST7	0.863249	2.708e-295	0.941401	0.997742
chr20:24935669-24936169	chr20:24929866#CST7	0.631681	1.55727e-110	0.915939	0.997742
chr20:24936671-24937171	chr20:24929866#CST7	0.475716	3.43156e-56	0.556756	0.997742
chr20:24940217-24940717	chr20:24929866#CST7	0.787576	2.10153e-209	0.881783	0.997742
chr20:24940791-24941291	chr20:24929866#CST7	0.77116	2.34367e-195	0.751809	0.997742
chr20:24941414-24941914	chr20:24929866#CST7	0.90517	0	0.995159	0.997742
chr20:24967926-24968426	chr20:24929866#CST7	0.51255	1.49297e-66	0.629144	0.997742
chr20:24971523-24972023	chr20:24929866#CST7	0.513054	1.0546e-66	0.526722	0.997742
chr20:24973124-24973624	chr20:24929866#CST7	0.487316	2.5597e-59	0.984865	0.997742
chr20:24910802-24911302	chr20:24973425#APMAP	0.621484	5.25654e-106	0.779113	0.971991
chr20:24926320-24926820	chr20:24973425#APMAP	0.48943	6.68006e-60	0.0473273	0.971991
chr20:24929564-24930064	chr20:24973425#APMAP	0.765761	5.43793e-191	0.99905	0.971991
chr20:24930286-24930786	chr20:24973425#APMAP	0.639645	3.43309e-114	0.872921	0.971991
chr20:24930875-24931375	chr20:24973425#APMAP	0.762206	3.48765e-188	0.819384	0.971991
chr20:24931424-24931924	chr20:24973425#APMAP	0.706632	7.48404e-150	0.757908	0.971991
chr20:24932841-24933341	chr20:24973425#APMAP	0.627576	1.08591e-108	0.684801	0.971991
chr20:24933789-24934289	chr20:24973425#APMAP	0.606269	1.48616e-99	0.613826	0.971991
chr20:24934294-24934794	chr20:24973425#APMAP	0.882283	0	0.941401	0.971991
chr20:24935669-24936169	chr20:24973425#APMAP	0.619107	5.64718e-105	0.915939	0.971991
chr20:24936671-24937171	chr20:24973425#APMAP	0.485748	6.88932e-59	0.556756	0.971991
chr20:24938986-24939486	chr20:24973425#APMAP	0.456477	2.89553e-51	0.399214	0.971991
chr20:24939631-24940131	chr20:24973425#APMAP	0.464901	2.20911e-53	0.17449	0.971991
chr20:24940217-24940717	chr20:24973425#APMAP	0.842445	3.14537e-267	0.881783	0.971991
chr20:24940791-24941291	chr20:24973425#APMAP	0.765507	8.66337e-191	0.751809	0.971991
chr20:24941414-24941914	chr20:24973425#APMAP	0.883168	0	0.995159	0.971991
chr20:24967926-24968426	chr20:24973425#APMAP	0.494533	2.51516e-61	0.629144	0.971991
chr20:24971523-24972023	chr20:24973425#APMAP	0.51105	4.18018e-66	0.526722	0.971991
chr20:24973124-24973624	chr20:24973425#APMAP	0.527603	3.61368e-71	0.984865	0.971991
chr20:24996607-24997107	chr20:24973425#APMAP	0.587569	4.33784e-92	0.709267	0.971991
chr20:24853302-24853802	chr20:25038818#ACSS1	0.553462	1.14538e-79	0.945041	0.888554
chr20:25017210-25017710	chr20:25038818#ACSS1	0.501205	3.17298e-63	0.589635	0.888554
chr20:25018511-25019011	chr20:25038818#ACSS1	0.576661	5.9022e-88	0.874068	0.888554
chr20:25023744-25024244	chr20:25038818#ACSS1	0.488647	1.09943e-59	0.981147	0.888554
chr20:25038711-25039211	chr20:25038818#ACSS1	0.541221	1.49635e-75	0.996299	0.888554
chr20:25262283-25262783	chr20:25038818#ACSS1	0.451939	3.78556e-50	0.83179	0.888554
chr20:25129188-25129688	chr20:25176339#ENTPD6	0.476852	1.71627e-56	0.933656	0.616042
chr20:25240460-25240960	chr20:25176339#ENTPD6	0.479511	3.35627e-57	0.881553	0.616042
chr20:25241385-25241885	chr20:25176339#ENTPD6	0.458252	1.04791e-51	0.930012	0.616042
chr20:25218326-25218826	chr20:25228706#PYGB	0.463724	4.40343e-53	0.981701	0.58685
chr20:25275007-25275507	chr20:25388323#GINS1	0.460244	3.32746e-52	0.899214	0.473093
chr20:25633442-25633942	chr20:25388323#GINS1	0.552263	2.94973e-79	0.776088	0.473093
chr20:25677285-25677785	chr20:25677469#ZNF337	0.465479	1.57313e-53	0.989303	0.524864
chr20:30061775-30062275	chr20:30102241#HM13	0.475533	3.83631e-56	0.693868	0.89764
chr20:30103330-30103830	chr20:30102241#HM13	0.495405	1.42812e-61	0.726809	0.89764
chr20:30108977-30109477	chr20:30102241#HM13	0.578126	1.67776e-88	0.832895	0.89764
chr20:30110514-30111014	chr20:30102241#HM13	0.559083	1.29095e-81	0.767405	0.89764
chr20:30111340-30111840	chr20:30102241#HM13	0.703655	4.70541e-148	0.993664	0.89764
chr20:30129926-30130426	chr20:30102241#HM13	0.453108	1.95944e-50	0.658485	0.89764
chr20:30147834-30148334	chr20:30102241#HM13	0.526158	1.02663e-70	0.933106	0.89764
chr20:30148573-30149073	chr20:30102241#HM13	0.593906	1.45074e-94	0.904392	0.89764
chr20:30196245-30196745	chr20:30102241#HM13	0.456709	2.53617e-51	0.817024	0.89764
chr20:30198370-30198870	chr20:30102241#HM13	0.698044	1.0025e-144	0.996291	0.89764
chr20:30205192-30205692	chr20:30102241#HM13	0.593322	2.46562e-94	0.923989	0.89764
chr20:30262651-30263151	chr20:30102241#HM13	0.601148	1.83887e-97	0.977758	0.89764
chr20:30286912-30287412	chr20:30102241#HM13	0.676455	1.30984e-132	0.84331	0.89764
chr20:30315358-30315858	chr20:30102241#HM13	0.569954	1.72046e-85	0.836008	0.89764
chr20:30148573-30149073	chr20:30161066#HM13-AS1	0.48029	2.07479e-57	0.904392	0.280308
chr20:30103330-30103830	chr20:30193086#ID1	0.469607	1.36359e-54	0.726809	0.733885
chr20:30108977-30109477	chr20:30193086#ID1	0.665965	4.31981e-127	0.832895	0.733885
chr20:30110514-30111014	chr20:30193086#ID1	0.66401	4.35998e-126	0.767405	0.733885
chr20:30111340-30111840	chr20:30193086#ID1	0.762001	5.05292e-188	0.993664	0.733885
chr20:30147834-30148334	chr20:30193086#ID1	0.557455	4.77598e-81	0.933106	0.733885
chr20:30148573-30149073	chr20:30193086#ID1	0.711069	1.41659e-152	0.904392	0.733885
chr20:30191936-30192436	chr20:30193086#ID1	0.466855	6.98853e-54	0.953875	0.733885
chr20:30196245-30196745	chr20:30193086#ID1	0.467607	4.47971e-54	0.817024	0.733885
chr20:30198370-30198870	chr20:30193086#ID1	0.820947	3.14428e-242	0.996291	0.733885
chr20:30205192-30205692	chr20:30193086#ID1	0.624284	3.1215e-107	0.923989	0.733885
chr20:30262651-30263151	chr20:30193086#ID1	0.699016	2.69205e-145	0.977758	0.733885
chr20:30286912-30287412	chr20:30193086#ID1	0.632297	8.19184e-111	0.84331	0.733885
chr20:30315358-30315858	chr20:30193086#ID1	0.607866	3.2447e-100	0.836008	0.733885
chr20:30326762-30327262	chr20:30193086#ID1	0.454834	7.37966e-51	0.951931	0.733885
chr20:30423862-30424362	chr20:30193086#ID1	0.520132	7.55559e-69	0.959137	0.733885
chr20:30272341-30272841	chr20:30310656#BCL2L1	0.47012	1.00353e-54	0.946092	0.764152
chr20:30150592-30151092	chr20:30326904#TPX2	0.459126	6.34088e-52	0.830061	0.721037
chr20:30258433-30258933	chr20:30326904#TPX2	0.537553	2.37393e-74	0.568059	0.721037
chr20:30294399-30294899	chr20:30326904#TPX2	0.524735	2.85905e-70	0.55539	0.721037
chr20:30495307-30495807	chr20:30326904#TPX2	0.522299	1.62857e-69	0.575398	0.721037
chr20:30495824-30496324	chr20:30326904#TPX2	0.570212	1.38701e-85	0.843768	0.721037
chr20:30505746-30506246	chr20:30326904#TPX2	0.629481	1.5253e-109	0.816139	0.721037
chr20:30537640-30538140	chr20:30326904#TPX2	0.553372	1.23067e-79	0.749817	0.721037
chr20:30258433-30258933	chr20:30407178#MYLK2	0.502478	1.3622e-63	0.568059	0.218429
chr20:30537640-30538140	chr20:30407178#MYLK2	0.496209	8.46799e-62	0.749817	0.218429
chr20:30582771-30583271	chr20:30458479#DUSP15	0.473513	1.30604e-55	0.748461	0.33896
chr20:30449143-30449643	chr20:30539883#PDRG1	0.458307	1.01569e-51	0.901011	0.667814
chr20:30495824-30496324	chr20:30539883#PDRG1	0.5072	5.73533e-65	0.843768	0.667814
chr20:30467699-30468199	chr20:30639991#HCK	0.578324	1.41582e-88	0.94042	0.987528
chr20:30482902-30483402	chr20:30639991#HCK	0.504324	3.97199e-64	0.974093	0.987528
chr20:30555502-30556002	chr20:30639991#HCK	0.538417	1.24137e-74	0.859934	0.987528
chr20:30621484-30621984	chr20:30639991#HCK	0.643908	3.41008e-116	0.728234	0.987528
chr20:30622349-30622849	chr20:30639991#HCK	0.831373	6.51016e-254	0.993674	0.987528
chr20:30623039-30623539	chr20:30639991#HCK	0.688644	2.55341e-139	0.747689	0.987528
chr20:30623919-30624419	chr20:30639991#HCK	0.450497	8.49988e-50	0.553123	0.987528
chr20:30624484-30624984	chr20:30639991#HCK	0.58348	1.60621e-90	0.682278	0.987528
chr20:30628057-30628557	chr20:30639991#HCK	0.755966	2.27343e-183	0.993011	0.987528
chr20:30638962-30639462	chr20:30639991#HCK	0.711462	8.08196e-153	0.94878	0.987528
chr20:30639758-30640258	chr20:30639991#HCK	0.833046	7.32283e-256	0.93861	0.987528
chr20:30640474-30640974	chr20:30639991#HCK	0.930763	0	0.993982	0.987528
chr20:30641322-30641822	chr20:30639991#HCK	0.478178	7.61683e-57	0.463373	0.987528
chr20:30644075-30644575	chr20:30639991#HCK	0.613219	1.85571e-102	0.545555	0.987528
chr20:30644832-30645332	chr20:30639991#HCK	0.732395	2.0297e-166	0.793968	0.987528
chr20:30650044-30650544	chr20:30639991#HCK	0.582386	4.18372e-90	0.661617	0.987528
chr20:30650561-30651061	chr20:30639991#HCK	0.853981	2.95582e-282	0.984096	0.987528
chr20:30651467-30651967	chr20:30639991#HCK	0.831571	3.84203e-254	0.898997	0.987528
chr20:30654947-30655447	chr20:30639991#HCK	0.605825	2.26447e-99	0.730445	0.987528
chr20:30656131-30656631	chr20:30639991#HCK	0.674362	1.72687e-131	0.488589	0.987528
chr20:30656649-30657149	chr20:30639991#HCK	0.892835	0	0.996165	0.987528
chr20:30658446-30658946	chr20:30639991#HCK	0.547884	9.03881e-78	0.680208	0.987528
chr20:30670199-30670699	chr20:30639991#HCK	0.557027	6.72854e-81	0.649071	0.987528
chr20:30699453-30699953	chr20:30639991#HCK	0.791188	1.16394e-212	0.882146	0.987528
chr20:30700622-30701122	chr20:30639991#HCK	0.837563	3.1101e-261	0.9926	0.987528
chr20:30701355-30701855	chr20:30639991#HCK	0.668108	3.36367e-128	0.7218	0.987528
chr20:30704996-30705496	chr20:30639991#HCK	0.590885	2.23075e-93	0.664763	0.987528
chr20:30742907-30743407	chr20:30639991#HCK	0.921934	0	0.999763	0.987528
chr20:30789720-30790220	chr20:30639991#HCK	0.522152	1.80749e-69	0.591105	0.987528
chr20:30793148-30793648	chr20:30639991#HCK	0.790804	2.60343e-212	0.950167	0.987528
chr20:30815696-30816196	chr20:30639991#HCK	0.613742	1.11309e-102	0.882942	0.987528
chr20:30482902-30483402	chr20:30697309#TM9SF4	0.47805	8.24209e-57	0.974093	0.660126
chr20:30555502-30556002	chr20:30697309#TM9SF4	0.500691	4.45982e-63	0.859934	0.660126
chr20:30621484-30621984	chr20:30697309#TM9SF4	0.502239	1.59686e-63	0.728234	0.660126
chr20:30622349-30622849	chr20:30697309#TM9SF4	0.638081	1.82953e-113	0.993674	0.660126
chr20:30623039-30623539	chr20:30697309#TM9SF4	0.546109	3.56572e-77	0.747689	0.660126
chr20:30624484-30624984	chr20:30697309#TM9SF4	0.452323	3.04955e-50	0.682278	0.660126
chr20:30628057-30628557	chr20:30697309#TM9SF4	0.551479	5.46756e-79	0.993011	0.660126
chr20:30638962-30639462	chr20:30697309#TM9SF4	0.661421	9.06134e-125	0.94878	0.660126
chr20:30639758-30640258	chr20:30697309#TM9SF4	0.656293	3.36533e-122	0.93861	0.660126
chr20:30640474-30640974	chr20:30697309#TM9SF4	0.703279	7.91164e-148	0.993982	0.660126
chr20:30644832-30645332	chr20:30697309#TM9SF4	0.547599	1.12735e-77	0.793968	0.660126
chr20:30650561-30651061	chr20:30697309#TM9SF4	0.72788	2.23053e-163	0.984096	0.660126
chr20:30651467-30651967	chr20:30697309#TM9SF4	0.645693	4.83724e-117	0.898997	0.660126
chr20:30654947-30655447	chr20:30697309#TM9SF4	0.504966	2.58193e-64	0.730445	0.660126
chr20:30656131-30656631	chr20:30697309#TM9SF4	0.51293	1.1489e-66	0.488589	0.660126
chr20:30656649-30657149	chr20:30697309#TM9SF4	0.719648	5.46975e-158	0.996165	0.660126
chr20:30664976-30665476	chr20:30697309#TM9SF4	0.506334	1.02928e-64	0.757552	0.660126
chr20:30670199-30670699	chr20:30697309#TM9SF4	0.486108	5.49032e-59	0.649071	0.660126
chr20:30699453-30699953	chr20:30697309#TM9SF4	0.606726	9.6279e-100	0.882146	0.660126
chr20:30700622-30701122	chr20:30697309#TM9SF4	0.726696	1.37095e-162	0.9926	0.660126
chr20:30701355-30701855	chr20:30697309#TM9SF4	0.545177	7.31087e-77	0.7218	0.660126
chr20:30704996-30705496	chr20:30697309#TM9SF4	0.492474	9.51061e-61	0.664763	0.660126
chr20:30742907-30743407	chr20:30697309#TM9SF4	0.747937	2.19847e-177	0.999763	0.660126
chr20:30793148-30793648	chr20:30697309#TM9SF4	0.689015	1.57573e-139	0.950167	0.660126
chr20:30815696-30816196	chr20:30697309#TM9SF4	0.57093	7.59596e-86	0.882942	0.660126
chr20:30821904-30822404	chr20:30697309#TM9SF4	0.485391	8.6268e-59	0.749633	0.660126
chr20:30924659-30925159	chr20:30697309#TM9SF4	0.529708	7.83106e-72	0.871206	0.660126
chr20:30555502-30556002	chr20:30795546#PLAGL2	0.589545	7.43147e-93	0.859934	0.747487
chr20:30621484-30621984	chr20:30795546#PLAGL2	0.507694	4.10592e-65	0.728234	0.747487
chr20:30622349-30622849	chr20:30795546#PLAGL2	0.695994	1.57368e-143	0.993674	0.747487
chr20:30623039-30623539	chr20:30795546#PLAGL2	0.584558	6.22615e-91	0.747689	0.747487
chr20:30624484-30624984	chr20:30795546#PLAGL2	0.488853	9.65271e-60	0.682278	0.747487
chr20:30628057-30628557	chr20:30795546#PLAGL2	0.619295	4.68239e-105	0.993011	0.747487
chr20:30638962-30639462	chr20:30795546#PLAGL2	0.621887	3.50716e-106	0.94878	0.747487
chr20:30639758-30640258	chr20:30795546#PLAGL2	0.718102	5.35645e-157	0.93861	0.747487
chr20:30640474-30640974	chr20:30795546#PLAGL2	0.789751	2.34738e-211	0.993982	0.747487
chr20:30644075-30644575	chr20:30795546#PLAGL2	0.542476	5.76996e-76	0.545555	0.747487
chr20:30644832-30645332	chr20:30795546#PLAGL2	0.654187	3.69625e-121	0.793968	0.747487
chr20:30650044-30650544	chr20:30795546#PLAGL2	0.50206	1.79844e-63	0.661617	0.747487
chr20:30650561-30651061	chr20:30795546#PLAGL2	0.751545	4.81351e-180	0.984096	0.747487
chr20:30651467-30651967	chr20:30795546#PLAGL2	0.697617	1.78171e-144	0.898997	0.747487
chr20:30652479-30652979	chr20:30795546#PLAGL2	0.462273	1.02591e-52	0.418405	0.747487
chr20:30654947-30655447	chr20:30795546#PLAGL2	0.504704	3.07863e-64	0.730445	0.747487
chr20:30656131-30656631	chr20:30795546#PLAGL2	0.575774	1.25786e-87	0.488589	0.747487
chr20:30656649-30657149	chr20:30795546#PLAGL2	0.73659	2.65684e-169	0.996165	0.747487
chr20:30664976-30665476	chr20:30795546#PLAGL2	0.490229	4.01331e-60	0.757552	0.747487
chr20:30699453-30699953	chr20:30795546#PLAGL2	0.699083	2.46077e-145	0.882146	0.747487
chr20:30700622-30701122	chr20:30795546#PLAGL2	0.72825	1.26303e-163	0.9926	0.747487
chr20:30701355-30701855	chr20:30795546#PLAGL2	0.545769	4.63304e-77	0.7218	0.747487
chr20:30704996-30705496	chr20:30795546#PLAGL2	0.548731	4.68162e-78	0.664763	0.747487
chr20:30742907-30743407	chr20:30795546#PLAGL2	0.783982	3.18203e-206	0.999763	0.747487
chr20:30769704-30770204	chr20:30795546#PLAGL2	0.454327	9.83645e-51	0.571601	0.747487
chr20:30789720-30790220	chr20:30795546#PLAGL2	0.460797	2.41638e-52	0.591105	0.747487
chr20:30793148-30793648	chr20:30795546#PLAGL2	0.650706	1.86714e-119	0.950167	0.747487
chr20:30815696-30816196	chr20:30795546#PLAGL2	0.581399	9.88481e-90	0.882942	0.747487
chr20:30924659-30925159	chr20:30795546#PLAGL2	0.492639	8.55253e-61	0.871206	0.747487
chr20:30978832-30979332	chr20:30795546#PLAGL2	0.53065	3.93581e-72	0.809879	0.747487
chr20:31037047-31037547	chr20:30795546#PLAGL2	0.534941	1.66431e-73	0.699192	0.747487
chr20:30945721-30946221	chr20:30946147#ASXL1	0.563264	4.34192e-83	0.984729	0.896672
chr20:31072936-31073436	chr20:30946147#ASXL1	0.452831	2.2906e-50	0.973041	0.896672
chr20:31110295-31110795	chr20:30946147#ASXL1	0.451667	4.40993e-50	0.795813	0.896672
chr20:31123021-31123521	chr20:30946147#ASXL1	0.540211	3.21388e-75	0.864848	0.896672
chr20:31124072-31124572	chr20:30946147#ASXL1	0.722656	6.18323e-160	0.996692	0.896672
chr20:31124953-31125453	chr20:30946147#ASXL1	0.527851	3.02167e-71	0.922338	0.896672
chr20:31033694-31034194	chr20:31261743#C20orf203	0.599368	9.63546e-97	0.829395	0.332133
chr20:31085229-31085729	chr20:31261743#C20orf203	0.573512	8.61252e-87	0.770675	0.332133
chr20:31116122-31116622	chr20:31261743#C20orf203	0.554252	6.13545e-80	0.85649	0.332133
chr20:31148680-31149180	chr20:31261743#C20orf203	0.508256	2.80478e-65	0.843479	0.332133
chr20:31168503-31169003	chr20:31261743#C20orf203	0.546958	1.85078e-77	0.826919	0.332133
chr20:31214763-31215263	chr20:31261743#C20orf203	0.637128	5.04906e-113	0.982327	0.332133
chr20:31252198-31252698	chr20:31261743#C20orf203	0.555088	3.15673e-80	0.673696	0.332133
chr20:31260958-31261458	chr20:31261743#C20orf203	0.475203	4.68837e-56	0.908184	0.332133
chr20:31269052-31269552	chr20:31261743#C20orf203	0.755051	1.12221e-182	0.994748	0.332133
chr20:31352435-31352935	chr20:31261743#C20orf203	0.458968	6.94332e-52	0.629923	0.332133
chr20:31447895-31448395	chr20:31261743#C20orf203	0.513173	9.71864e-67	0.803215	0.332133
chr20:31484295-31484795	chr20:31261743#C20orf203	0.464478	2.83196e-53	0.654396	0.332133
chr20:31486495-31486995	chr20:31261743#C20orf203	0.455156	6.14651e-51	0.526462	0.332133
chr20:31085229-31085729	chr20:31331814#COMMD7	0.453508	1.56297e-50	0.770675	0.889468
chr20:31127523-31128023	chr20:31331814#COMMD7	0.483345	3.10882e-58	0.975837	0.889468
chr20:31148680-31149180	chr20:31331814#COMMD7	0.503275	8.00365e-64	0.843479	0.889468
chr20:31168503-31169003	chr20:31331814#COMMD7	0.476629	1.96624e-56	0.826919	0.889468
chr20:31214763-31215263	chr20:31331814#COMMD7	0.557938	3.24184e-81	0.982327	0.889468
chr20:31238253-31238753	chr20:31331814#COMMD7	0.453505	1.5664e-50	0.705175	0.889468
chr20:31252198-31252698	chr20:31331814#COMMD7	0.450465	8.65412e-50	0.673696	0.889468
chr20:31253055-31253555	chr20:31331814#COMMD7	0.473456	1.35192e-55	0.841762	0.889468
chr20:31269052-31269552	chr20:31331814#COMMD7	0.668932	1.25124e-128	0.994748	0.889468
chr20:31447895-31448395	chr20:31331814#COMMD7	0.512165	1.94541e-66	0.803215	0.889468
chr20:31484295-31484795	chr20:31331814#COMMD7	0.499724	8.44348e-63	0.654396	0.889468
chr20:31110295-31110795	chr20:31350191#DNMT3B	0.65843	2.89986e-123	0.795813	0.647492
chr20:31214763-31215263	chr20:31350191#DNMT3B	0.537038	3.48985e-74	0.982327	0.647492
chr20:31215392-31215892	chr20:31350191#DNMT3B	0.588391	2.08409e-92	0.903273	0.647492
chr20:31258504-31259004	chr20:31350191#DNMT3B	0.511511	3.04873e-66	0.0294825	0.647492
chr20:31260958-31261458	chr20:31350191#DNMT3B	0.487167	2.81269e-59	0.908184	0.647492
chr20:31384215-31384715	chr20:31350191#DNMT3B	0.748684	6.2407e-178	0.770448	0.647492
chr20:31957068-31957568	chr20:31989375#CDK5RAP1	0.474219	8.52012e-56	0.98804	0.639751
chr20:32032075-32032575	chr20:31989375#CDK5RAP1	0.604884	5.51994e-99	0.969083	0.639751
chr20:32032578-32033078	chr20:31989375#CDK5RAP1	0.480979	1.3553e-57	0.805769	0.639751
chr20:32142751-32143251	chr20:31989375#CDK5RAP1	0.562729	6.71893e-83	0.997328	0.639751
chr20:31958049-31958549	chr20:32031698#SNTA1	0.471178	5.32876e-55	0.995936	0.606473
chr20:32032075-32032575	chr20:32031698#SNTA1	0.61899	6.34376e-105	0.969083	0.606473
chr20:32032578-32033078	chr20:32031698#SNTA1	0.487097	2.94005e-59	0.805769	0.606473
chr20:32142751-32143251	chr20:32031698#SNTA1	0.620337	1.65653e-105	0.997328	0.606473
chr20:32031439-32031939	chr20:32077928#CBFA2T2	0.495838	1.07797e-61	0.970903	0.698081
chr20:32032075-32032575	chr20:32077928#CBFA2T2	0.569076	3.58314e-85	0.969083	0.698081
chr20:32142751-32143251	chr20:32077928#CBFA2T2	0.584047	9.76195e-91	0.997328	0.698081
chr20:32307947-32308447	chr20:32077928#CBFA2T2	0.525154	2.11646e-70	0.994453	0.698081
chr20:32320114-32320614	chr20:32077928#CBFA2T2	0.514831	3.08525e-67	0.955703	0.698081
chr20:32272436-32272936	chr20:32274210#E2F1	0.46468	2.51611e-53	0.555239	0.694909
chr20:32273002-32273502	chr20:32274210#E2F1	0.603075	3.02949e-98	0.958749	0.694909
chr20:32254381-32254881	chr20:32399110#CHMP4B	0.604677	6.70502e-99	0.993112	0.814741
chr20:32321563-32322063	chr20:32399110#CHMP4B	0.688771	2.1655e-139	0.931238	0.814741
chr20:32388556-32389056	chr20:32399110#CHMP4B	0.482268	6.08372e-58	0.723862	0.814741
chr20:32399916-32400416	chr20:32399110#CHMP4B	0.692273	2.2074e-141	0.97559	0.814741
chr20:32507382-32507882	chr20:32399110#CHMP4B	0.533354	5.39374e-73	0.755631	0.814741
chr20:32607630-32608130	chr20:32399110#CHMP4B	0.492258	1.09324e-60	0.697443	0.814741
chr20:32581440-32581940	chr20:32581458#RALY	0.485984	5.9367e-59	0.973707	0.886673
chr20:32582049-32582549	chr20:32581458#RALY	0.588979	1.23186e-92	0.946851	0.886673
chr20:32699343-32699843	chr20:32581458#RALY	0.487806	1.87678e-59	0.887861	0.886673
chr20:32670836-32671336	chr20:32700085#EIF2S2	0.488959	9.01908e-60	0.816527	0.873985
chr20:32715531-32716031	chr20:32700085#EIF2S2	0.459978	3.8798e-52	0.857045	0.873985
chr20:32803666-32804166	chr20:32700085#EIF2S2	0.643716	4.20384e-116	0.904438	0.873985
chr20:32603678-32604178	chr20:32848171#ASIP	0.54623	3.24961e-77	0.657638	0.607548
chr20:32610175-32610675	chr20:32848171#ASIP	0.450927	6.68149e-50	0.789052	0.607548
chr20:32743571-32744071	chr20:32848171#ASIP	0.662079	4.20187e-125	0.704426	0.607548
chr20:32745482-32745982	chr20:32848171#ASIP	0.91687	0	0.82257	0.607548
chr20:32746065-32746565	chr20:32848171#ASIP	0.461159	1.95971e-52	0.0780301	0.607548
chr20:32746630-32747130	chr20:32848171#ASIP	0.793978	3.1914e-215	0.632979	0.607548
chr20:32670836-32671336	chr20:32899608#AHCY	0.538923	8.48766e-75	0.816527	0.914413
chr20:32715531-32716031	chr20:32899608#AHCY	0.519694	1.02893e-68	0.857045	0.914413
chr20:32723630-32724130	chr20:32899608#AHCY	0.548536	5.4461e-78	0.60841	0.914413
chr20:32803666-32804166	chr20:32899608#AHCY	0.628753	3.23071e-109	0.904438	0.914413
chr20:33110808-33111308	chr20:32899608#AHCY	0.625272	1.14317e-107	0.808081	0.914413
chr20:33132036-33132536	chr20:32899608#AHCY	0.551776	4.3269e-79	0.826599	0.914413
chr20:33137338-33137838	chr20:32899608#AHCY	0.470368	8.65669e-55	0.781753	0.914413
chr20:32912273-32912773	chr20:32951041#ITCH	0.450651	7.7983e-50	0.635951	0.808397
chr20:32926095-32926595	chr20:32951041#ITCH	0.539246	6.65721e-75	0.893067	0.808397
chr20:32952620-32953120	chr20:32951041#ITCH	0.456579	2.73204e-51	0.453651	0.808397
chr20:32953572-32954072	chr20:32951041#ITCH	0.625632	7.92378e-108	0.879635	0.808397
chr20:32957055-32957555	chr20:32951041#ITCH	0.479416	3.55913e-57	0.872742	0.808397
chr20:33146191-33146691	chr20:33134688#MAP1LC3A	0.490668	3.03205e-60	0.987666	0.574055
chr20:33210794-33211294	chr20:33292148#TP53INP2	0.678162	1.5757e-133	0.816845	0.56755
chr20:33268370-33268870	chr20:33292148#TP53INP2	0.739363	3.07962e-171	0.931205	0.56755
chr20:33298686-33299186	chr20:33292148#TP53INP2	0.460611	2.69175e-52	0.747589	0.56755
chr20:33399755-33400255	chr20:33292148#TP53INP2	0.528214	2.32149e-71	0.520464	0.56755
chr20:33461787-33462287	chr20:33292148#TP53INP2	0.554122	6.79739e-80	0.888131	0.56755
chr20:33463292-33463792	chr20:33292148#TP53INP2	0.667977	3.93147e-128	0.885504	0.56755
chr20:33463827-33464327	chr20:33292148#TP53INP2	0.739606	2.07782e-171	0.999271	0.56755
chr20:33478932-33479432	chr20:33292148#TP53INP2	0.690564	2.08631e-140	0.906525	0.56755
chr20:33487494-33487994	chr20:33292148#TP53INP2	0.493916	3.75102e-61	0.375666	0.56755
chr20:33527045-33527545	chr20:33292148#TP53INP2	0.497254	4.2784e-62	0.620144	0.56755
chr20:33528966-33529466	chr20:33292148#TP53INP2	0.473121	1.6549e-55	0.734431	0.56755
chr20:33460456-33460956	chr20:33460661#GGT7	0.555379	2.50456e-80	0.966859	0.528359
chr20:33214773-33215273	chr20:33462766#ACSS2	0.464166	3.40053e-53	0.356352	0.741681
chr20:33231692-33232192	chr20:33462766#ACSS2	0.497215	4.38887e-62	0.882466	0.741681
chr20:33268370-33268870	chr20:33462766#ACSS2	0.790782	2.72368e-212	0.931205	0.741681
chr20:33298686-33299186	chr20:33462766#ACSS2	0.496862	5.52809e-62	0.747589	0.741681
chr20:33399755-33400255	chr20:33462766#ACSS2	0.48387	2.23934e-58	0.520464	0.741681
chr20:33461787-33462287	chr20:33462766#ACSS2	0.63646	1.02573e-112	0.888131	0.741681
chr20:33463292-33463792	chr20:33462766#ACSS2	0.75803	6.02725e-185	0.885504	0.741681
chr20:33463827-33464327	chr20:33462766#ACSS2	0.787663	1.75369e-209	0.999271	0.741681
chr20:33478932-33479432	chr20:33462766#ACSS2	0.773258	4.37583e-197	0.906525	0.741681
chr20:33480494-33480994	chr20:33462766#ACSS2	0.542902	4.16963e-76	0.607283	0.741681
chr20:33487494-33487994	chr20:33462766#ACSS2	0.53076	3.6321e-72	0.375666	0.741681
chr20:33527045-33527545	chr20:33462766#ACSS2	0.537231	3.02023e-74	0.620144	0.741681
chr20:33528966-33529466	chr20:33462766#ACSS2	0.599721	6.93634e-97	0.734431	0.741681
chr20:33643457-33643957	chr20:33462766#ACSS2	0.49237	1.0173e-60	0.720161	0.741681
chr20:33676494-33676994	chr20:33462766#ACSS2	0.54124	1.47557e-75	0.605075	0.741681
chr20:33681239-33681739	chr20:33462766#ACSS2	0.719531	6.51229e-158	0.790597	0.741681
chr20:33732429-33732929	chr20:33872619#EIF6	0.461476	1.63009e-52	0.926243	0.884791
chr20:33759622-33760122	chr20:33872619#EIF6	0.58752	4.53114e-92	0.931593	0.884791
chr20:33754107-33754607	chr20:33999945#UQCC1	0.455101	6.34094e-51	0.822926	0.495081
chr20:34207390-34207890	chr20:34042996#CEP250	0.478201	7.51073e-57	0.946309	0.591097
chr20:33917270-33917770	chr20:34129778#ERGIC3	0.558049	2.96556e-81	0.672193	0.937208
chr20:34078593-34079093	chr20:34262539#CPNE1	0.573247	1.07702e-86	0.962853	0.862534
chr20:34206873-34207373	chr20:34262539#CPNE1	0.458765	7.80681e-52	0.864215	0.862534
chr20:34207390-34207890	chr20:34262539#CPNE1	0.630383	5.99634e-110	0.946309	0.862534
chr20:34251918-34252418	chr20:34262539#CPNE1	0.644999	1.03588e-116	0.97383	0.862534
chr20:34439554-34440054	chr20:34287232#ROMO1	0.45921	6.04271e-52	0.853919	0.801624
chr20:34475527-34476027	chr20:34287232#ROMO1	0.507553	4.51535e-65	0.800657	0.801624
chr20:34207390-34207890	chr20:34359923#PHF20	0.451792	4.11076e-50	0.946309	0.767701
chr20:34542283-34542783	chr20:34359923#PHF20	0.494704	2.25057e-61	0.994136	0.767701
chr20:34565914-34566414	chr20:34543281#SCAND1	0.500202	6.16049e-63	0.948442	0.848234
chr20:34686114-34686614	chr20:34543281#SCAND1	0.515339	2.16903e-67	0.946887	0.848234
chr20:34737259-34737759	chr20:34679426#EPB41L1	0.484151	1.87798e-58	0.669851	0.292941
chr20:35012365-35012865	chr20:34824339#AAR2	0.465672	1.40347e-53	0.808465	0.530187
chr20:35151652-35152152	chr20:35169887#MYL9	0.546008	3.85545e-77	0.532972	0.368206
chr20:35012365-35012865	chr20:35201876#TGIF2	0.551198	6.81572e-79	0.808465	0.699747
chr20:35200093-35200593	chr20:35201876#TGIF2	0.508067	3.18887e-65	0.803337	0.699747
chr20:35120278-35120778	chr20:35274619#SLA2	0.608202	2.35398e-100	0.918793	0.804043
chr20:35193143-35193643	chr20:35274619#SLA2	0.481469	1.00018e-57	0.886401	0.804043
chr20:35201546-35202046	chr20:35274619#SLA2	0.5935	2.09859e-94	0.996917	0.804043
chr20:35220411-35220911	chr20:35274619#SLA2	0.533063	6.6836e-73	0.852358	0.804043
chr20:35258330-35258830	chr20:35274619#SLA2	0.587722	3.7834e-92	0.904818	0.804043
chr20:35272629-35273129	chr20:35274619#SLA2	0.722068	1.49376e-159	0.958494	0.804043
chr20:35273737-35274237	chr20:35274619#SLA2	0.454864	7.25402e-51	0.62294	0.804043
chr20:35361529-35362029	chr20:35274619#SLA2	0.4666	8.12546e-54	0.861913	0.804043
chr20:35362053-35362553	chr20:35274619#SLA2	0.459644	4.70441e-52	0.883376	0.804043
chr20:35374333-35374833	chr20:35274619#SLA2	0.535649	9.83783e-74	0.981538	0.804043
chr20:35201546-35202046	chr20:35374541#NDRG3	0.512945	1.137e-66	0.996917	0.631794
chr20:35272629-35273129	chr20:35374541#NDRG3	0.544026	1.76612e-76	0.958494	0.631794
chr20:35374333-35374833	chr20:35374541#NDRG3	0.482061	6.92132e-58	0.981538	0.631794
chr20:35558949-35559449	chr20:35374541#NDRG3	0.491647	1.61858e-60	0.971395	0.631794
chr20:35575290-35575790	chr20:35374541#NDRG3	0.455966	3.87646e-51	0.846597	0.631794
chr20:35603407-35603907	chr20:35374541#NDRG3	0.486992	3.1413e-59	0.953648	0.631794
chr20:35386030-35386530	chr20:35492087#SOGA1	0.558033	3.00417e-81	0.896249	0.515564
chr20:35455911-35456411	chr20:35492087#SOGA1	0.515265	2.28417e-67	0.722833	0.515564
chr20:35470226-35470726	chr20:35492087#SOGA1	0.456098	3.59615e-51	0.946032	0.515564
chr20:35471680-35472180	chr20:35492087#SOGA1	0.595171	4.5825e-95	0.973714	0.515564
chr20:35492015-35492515	chr20:35492087#SOGA1	0.555704	1.93417e-80	0.973908	0.515564
chr20:35633915-35634415	chr20:35492087#SOGA1	0.461363	1.74032e-52	0.94883	0.515564
chr20:35501850-35502350	chr20:35504570#TLDC2	0.636049	1.58616e-112	0.656428	0.389549
chr20:35330250-35330750	chr20:35580246#SAMHD1	0.469168	1.77142e-54	0.825155	0.988226
chr20:35384846-35385346	chr20:35580246#SAMHD1	0.482652	4.79156e-58	0.703632	0.988226
chr20:35437213-35437713	chr20:35580246#SAMHD1	0.689167	1.29475e-139	0.999483	0.988226
chr20:35470226-35470726	chr20:35580246#SAMHD1	0.481217	1.16885e-57	0.946032	0.988226
chr20:35512350-35512850	chr20:35580246#SAMHD1	0.51109	4.06722e-66	0.764806	0.988226
chr20:35560453-35560953	chr20:35580246#SAMHD1	0.479127	4.25079e-57	0.610455	0.988226
chr20:35577856-35578356	chr20:35580246#SAMHD1	0.502191	1.64756e-63	0.739064	0.988226
chr20:35578459-35578959	chr20:35580246#SAMHD1	0.668924	1.26451e-128	0.971793	0.988226
chr20:35579950-35580450	chr20:35580246#SAMHD1	0.557018	6.77344e-81	0.974123	0.988226
chr20:35586239-35586739	chr20:35580246#SAMHD1	0.673817	3.36416e-131	0.961555	0.988226
chr20:35597378-35597878	chr20:35580246#SAMHD1	0.454066	1.14009e-50	0.625841	0.988226
chr20:35618042-35618542	chr20:35580246#SAMHD1	0.601186	1.77508e-97	0.821547	0.988226
chr20:35633412-35633912	chr20:35580246#SAMHD1	0.478423	6.556e-57	0.869711	0.988226
chr20:35637158-35637658	chr20:35580246#SAMHD1	0.560459	4.24794e-82	0.914454	0.988226
chr20:35718838-35719338	chr20:35580246#SAMHD1	0.488356	1.32345e-59	0.665769	0.988226
chr20:35751792-35752292	chr20:35580246#SAMHD1	0.634557	7.67043e-112	0.940238	0.988226
chr20:35612668-35613168	chr20:35807974#MROH8	0.474376	7.75019e-56	0.866852	0.34482
chr20:36007571-36008071	chr20:35918051#MANBAL	0.503253	8.12496e-64	0.922184	0.521531
chr20:35751792-35752292	chr20:35973088#SRC	0.735234	2.30408e-168	0.940238	0.479867
chr20:35773361-35773861	chr20:35973088#SRC	0.527212	4.79579e-71	0.64836	0.479867
chr20:35851407-35851907	chr20:35973088#SRC	0.786427	2.21556e-208	0.988294	0.479867
chr20:35893465-35893965	chr20:35973088#SRC	0.587827	3.4464e-92	0.900764	0.479867
chr20:35897885-35898385	chr20:35973088#SRC	0.536551	5.021e-74	0.813101	0.479867
chr20:35898911-35899411	chr20:35973088#SRC	0.803299	4.42422e-224	0.991221	0.479867
chr20:35903397-35903897	chr20:35973088#SRC	0.684482	5.43931e-137	0.88838	0.479867
chr20:35905388-35905888	chr20:35973088#SRC	0.615865	1.39153e-103	0.805121	0.479867
chr20:35916500-35917000	chr20:35973088#SRC	0.67315	7.59308e-131	0.824923	0.479867
chr20:35917063-35917563	chr20:35973088#SRC	0.591603	1.16836e-93	0.737751	0.479867
chr20:35922616-35923116	chr20:35973088#SRC	0.7819	2.07365e-204	0.920672	0.479867
chr20:35924729-35925229	chr20:35973088#SRC	0.531361	2.33876e-72	0.600458	0.479867
chr20:35946372-35946872	chr20:35973088#SRC	0.528894	1.41659e-71	0.670612	0.479867
chr20:35962009-35962509	chr20:35973088#SRC	0.817579	1.29878e-238	0.980958	0.479867
chr20:35964117-35964617	chr20:35973088#SRC	0.624941	1.60071e-107	0.852542	0.479867
chr20:35965004-35965504	chr20:35973088#SRC	0.698248	7.60768e-145	0.987029	0.479867
chr20:35974181-35974681	chr20:35973088#SRC	0.45216	3.34333e-50	0.878699	0.479867
chr20:35978351-35978851	chr20:35973088#SRC	0.693344	5.35879e-142	0.915987	0.479867
chr20:35984815-35985315	chr20:35973088#SRC	0.665865	4.8611e-127	0.891829	0.479867
chr20:35985855-35986355	chr20:35973088#SRC	0.666375	2.65486e-127	0.957423	0.479867
chr20:35994674-35995174	chr20:35973088#SRC	0.704095	2.56396e-148	0.916005	0.479867
chr20:36010437-36010937	chr20:35973088#SRC	0.538864	8.87706e-75	0.671036	0.479867
chr20:35944118-35944618	chr20:36156333#BLCAP	0.636343	1.1611e-112	0.880189	0.754691
chr20:36037621-36038121	chr20:36156333#BLCAP	0.568666	5.04246e-85	0.872827	0.754691
chr20:36135700-36136200	chr20:36156333#BLCAP	0.497881	2.83794e-62	0.811573	0.754691
chr20:36325662-36326162	chr20:36156333#BLCAP	0.487055	3.01928e-59	0.946377	0.754691
chr20:36154700-36155200	chr20:36322434#CTNNBL1	0.573924	6.07464e-87	0.800349	0.869147
chr20:36255681-36256181	chr20:36322434#CTNNBL1	0.65406	4.2689e-121	0.758379	0.869147
chr20:36269645-36270145	chr20:36322434#CTNNBL1	0.537385	2.69254e-74	0.688094	0.869147
chr20:36280231-36280731	chr20:36322434#CTNNBL1	0.49015	4.22045e-60	0.742491	0.869147
chr20:36330666-36331166	chr20:36322434#CTNNBL1	0.45691	2.26171e-51	0.303619	0.869147
chr20:36339392-36339892	chr20:36322434#CTNNBL1	0.77158	1.05849e-195	0.905915	0.869147
chr20:36341002-36341502	chr20:36322434#CTNNBL1	0.714867	6.02077e-155	0.82577	0.869147
chr20:36366312-36366812	chr20:36322434#CTNNBL1	0.541519	1.19408e-75	0.749956	0.869147
chr20:36479080-36479580	chr20:36322434#CTNNBL1	0.56934	2.87474e-85	0.65521	0.869147
chr20:36601326-36601826	chr20:36793700#TGM2	0.561576	1.71752e-82	0.310219	0.624698
chr20:36615741-36616241	chr20:36793700#TGM2	0.791524	5.74461e-213	0.64892	0.624698
chr20:36787206-36787706	chr20:36793700#TGM2	0.706202	1.36759e-149	0.644869	0.624698
chr20:36788284-36788784	chr20:36793700#TGM2	0.828587	1.02661e-250	0.686029	0.624698
chr20:36965984-36966484	chr20:36793700#TGM2	0.476761	1.81378e-56	0.498681	0.624698
chr20:37002016-37002516	chr20:36793700#TGM2	0.549653	2.28297e-78	0.416728	0.624698
chr20:36724038-36724538	chr20:36932552#BPI	0.643234	7.10523e-116	0.889666	0.659588
chr20:36741785-36742285	chr20:36932552#BPI	0.453067	2.00571e-50	0.782766	0.659588
chr20:36777772-36778272	chr20:36932552#BPI	0.470561	7.71193e-55	0.652046	0.659588
chr20:36780403-36780903	chr20:36932552#BPI	0.57358	8.12703e-87	0.877297	0.659588
chr20:36780946-36781446	chr20:36932552#BPI	0.634411	8.94024e-112	0.982579	0.659588
chr20:36793565-36794065	chr20:36932552#BPI	0.452169	3.3266e-50	0.925527	0.659588
chr20:36796376-36796876	chr20:36932552#BPI	0.649157	1.05073e-118	0.968851	0.659588
chr20:36797229-36797729	chr20:36932552#BPI	0.643435	5.70723e-116	0.938057	0.659588
chr20:36806571-36807071	chr20:36932552#BPI	0.637755	2.58919e-113	0.891998	0.659588
chr20:36815274-36815774	chr20:36932552#BPI	0.474126	9.01535e-56	0.577291	0.659588
chr20:36824890-36825390	chr20:36932552#BPI	0.698864	3.31177e-145	0.988788	0.659588
chr20:36825446-36825946	chr20:36932552#BPI	0.453019	2.06048e-50	0.562711	0.659588
chr20:36829649-36830149	chr20:36932552#BPI	0.489744	5.46857e-60	0.879438	0.659588
chr20:36833420-36833920	chr20:36932552#BPI	0.478865	4.99736e-57	0.583382	0.659588
chr20:36839174-36839674	chr20:36932552#BPI	0.509881	9.29159e-66	0.738316	0.659588
chr20:36852819-36853319	chr20:36932552#BPI	0.577504	2.86377e-88	0.729923	0.659588
chr20:36872013-36872513	chr20:36932552#BPI	0.725164	1.40881e-161	0.856384	0.659588
chr20:36878853-36879353	chr20:36932552#BPI	0.501027	3.57119e-63	0.612986	0.659588
chr20:36879818-36880318	chr20:36932552#BPI	0.674702	1.13679e-131	0.67058	0.659588
chr20:36895689-36896189	chr20:36932552#BPI	0.469514	1.44083e-54	0.628857	0.659588
chr20:36904183-36904683	chr20:36932552#BPI	0.723593	1.51506e-160	0.89702	0.659588
chr20:36916241-36916741	chr20:36932552#BPI	0.514316	4.4078e-67	0.714102	0.659588
chr20:36920311-36920811	chr20:36932552#BPI	0.581616	8.18284e-90	0.714644	0.659588
chr20:36922527-36923027	chr20:36932552#BPI	0.497382	3.9336e-62	0.614874	0.659588
chr20:36927110-36927610	chr20:36932552#BPI	0.787269	3.93793e-209	0.982531	0.659588
chr20:36928808-36929308	chr20:36932552#BPI	0.55769	3.95682e-81	0.72511	0.659588
chr20:36932253-36932753	chr20:36932552#BPI	0.464318	3.10906e-53	0.976525	0.659588
chr20:36933205-36933705	chr20:36932552#BPI	0.642418	1.72466e-115	0.841149	0.659588
chr20:36935988-36936488	chr20:36932552#BPI	0.678569	9.49411e-134	0.819742	0.659588
chr20:36998001-36998501	chr20:36932552#BPI	0.533065	6.67239e-73	0.823286	0.659588
chr20:37351645-37352145	chr20:37353105#SLC32A1	0.621354	5.98995e-106	0.799035	0.313048
chr20:37353717-37354217	chr20:37353105#SLC32A1	0.574002	5.68634e-87	0.804756	0.313048
chr20:37384156-37384656	chr20:37353105#SLC32A1	0.551003	7.93672e-79	0.596785	0.313048
chr20:37435745-37436245	chr20:37434348#PPP1R16B	0.459857	4.16224e-52	0.888232	0.652223
chr20:37469437-37469937	chr20:37434348#PPP1R16B	0.470179	9.69342e-55	0.970795	0.652223
chr20:37471100-37471600	chr20:37434348#PPP1R16B	0.517699	4.18477e-68	0.939613	0.652223
chr20:37487655-37488155	chr20:37434348#PPP1R16B	0.590482	3.2065e-93	0.877711	0.652223
chr20:37491721-37492221	chr20:37434348#PPP1R16B	0.563952	2.47207e-83	0.923793	0.652223
chr20:37501183-37501683	chr20:37434348#PPP1R16B	0.488201	1.4602e-59	0.795375	0.652223
chr20:37501743-37502243	chr20:37434348#PPP1R16B	0.639831	2.81156e-114	0.998175	0.652223
chr20:37503390-37503890	chr20:37434348#PPP1R16B	0.54506	7.99804e-77	0.917679	0.652223
chr20:37504030-37504530	chr20:37434348#PPP1R16B	0.69279	1.1153e-141	0.98923	0.652223
chr20:37522359-37522859	chr20:37434348#PPP1R16B	0.500069	6.72736e-63	0.909248	0.652223
chr20:37309120-37309620	chr20:37554955#FAM83D	0.467759	4.09341e-54	0.631575	0.611419
chr20:37321308-37321808	chr20:37554955#FAM83D	0.775437	6.68896e-199	0.675294	0.611419
chr20:37355735-37356235	chr20:37554955#FAM83D	0.484198	1.82337e-58	0.834725	0.611419
chr20:37557660-37558160	chr20:37554955#FAM83D	0.515614	1.79194e-67	0.27603	0.611419
chr20:37573558-37574058	chr20:37554955#FAM83D	0.532559	9.69064e-73	0.108677	0.611419
chr20:37576549-37577049	chr20:37554955#FAM83D	0.877347	4.3776464e-317	0.917339	0.611419
chr20:39093313-39093813	chr20:39317876#MAFB	0.79459	8.63475e-216	0.865836	0.977689
chr20:39099451-39099951	chr20:39317876#MAFB	0.608307	2.12801e-100	0.672024	0.977689
chr20:39119781-39120281	chr20:39317876#MAFB	0.501085	3.4364e-63	0.575554	0.977689
chr20:39122091-39122591	chr20:39317876#MAFB	0.618966	6.49852e-105	0.845763	0.977689
chr20:39122815-39123315	chr20:39317876#MAFB	0.835541	8.25744e-259	0.961144	0.977689
chr20:39124497-39124997	chr20:39317876#MAFB	0.465635	1.43504e-53	0.526455	0.977689
chr20:39126827-39127327	chr20:39317876#MAFB	0.849701	1.55934e-276	0.999362	0.977689
chr20:39127969-39128469	chr20:39317876#MAFB	0.581834	6.76541e-90	0.621618	0.977689
chr20:39135060-39135560	chr20:39317876#MAFB	0.847329	1.92713e-273	0.999092	0.977689
chr20:39135629-39136129	chr20:39317876#MAFB	0.580474	2.20838e-89	0.583776	0.977689
chr20:39139435-39139935	chr20:39317876#MAFB	0.487864	1.80838e-59	0.449637	0.977689
chr20:39148462-39148962	chr20:39317876#MAFB	0.576182	8.88528e-88	0.583879	0.977689
chr20:39190666-39191166	chr20:39317876#MAFB	0.741778	6.0576e-173	0.945374	0.977689
chr20:39200211-39200711	chr20:39317876#MAFB	0.861387	1.33646e-292	0.953535	0.977689
chr20:39200882-39201382	chr20:39317876#MAFB	0.726681	1.40315e-162	0.757199	0.977689
chr20:39204420-39204920	chr20:39317876#MAFB	0.479081	4.37378e-57	0.497144	0.977689
chr20:39211860-39212360	chr20:39317876#MAFB	0.770191	1.45302e-194	0.83566	0.977689
chr20:39212510-39213010	chr20:39317876#MAFB	0.545875	4.26979e-77	0.567666	0.977689
chr20:39239326-39239826	chr20:39317876#MAFB	0.505813	1.46261e-64	0.450164	0.977689
chr20:39268299-39268799	chr20:39317876#MAFB	0.590363	3.56815e-93	0.55985	0.977689
chr20:39269783-39270283	chr20:39317876#MAFB	0.794687	7.0142e-216	0.823133	0.977689
chr20:39304982-39305482	chr20:39317876#MAFB	0.596525	1.32679e-95	0.612288	0.977689
chr20:39309122-39309622	chr20:39317876#MAFB	0.764114	1.10031e-189	0.84513	0.977689
chr20:39311045-39311545	chr20:39317876#MAFB	0.582013	5.79406e-90	0.540165	0.977689
chr20:39311763-39312263	chr20:39317876#MAFB	0.715348	2.99724e-155	0.782978	0.977689
chr20:39312370-39312870	chr20:39317876#MAFB	0.73563	1.22824e-168	0.758755	0.977689
chr20:39313125-39313625	chr20:39317876#MAFB	0.476527	2.09242e-56	0.406412	0.977689
chr20:39313635-39314135	chr20:39317876#MAFB	0.47374	1.13842e-55	0.562205	0.977689
chr20:39314968-39315468	chr20:39317876#MAFB	0.527813	3.10429e-71	0.574246	0.977689
chr20:39315496-39315996	chr20:39317876#MAFB	0.526029	1.12711e-70	0.328735	0.977689
chr20:39316070-39316570	chr20:39317876#MAFB	0.733982	1.67391e-167	0.850462	0.977689
chr20:39316588-39317088	chr20:39317876#MAFB	0.647787	4.80933e-118	0.660724	0.977689
chr20:39317097-39317597	chr20:39317876#MAFB	0.786506	1.88035e-208	0.848279	0.977689
chr20:39317715-39318215	chr20:39317876#MAFB	0.932448	0	0.999468	0.977689
chr20:39318548-39319048	chr20:39317876#MAFB	0.830707	3.83579e-253	0.960975	0.977689
chr20:39319172-39319672	chr20:39317876#MAFB	0.667081	1.14517e-127	0.722856	0.977689
chr20:39326195-39326695	chr20:39317876#MAFB	0.530866	3.36079e-72	0.50417	0.977689
chr20:39347922-39348422	chr20:39317876#MAFB	0.731212	1.29106e-165	0.867775	0.977689
chr20:39382052-39382552	chr20:39317876#MAFB	0.497182	4.48528e-62	0.741686	0.977689
chr20:39394416-39394916	chr20:39317876#MAFB	0.524402	3.62723e-70	0.677722	0.977689
chr20:39398470-39398970	chr20:39317876#MAFB	0.575594	1.46687e-87	0.795019	0.977689
chr20:39399609-39400109	chr20:39317876#MAFB	0.599922	5.75555e-97	0.714934	0.977689
chr20:39402781-39403281	chr20:39317876#MAFB	0.510023	8.43461e-66	0.667357	0.977689
chr20:39407656-39408156	chr20:39317876#MAFB	0.613499	1.41107e-102	0.897172	0.977689
chr20:39410308-39410808	chr20:39317876#MAFB	0.597531	5.26038e-96	0.955285	0.977689
chr20:39411096-39411596	chr20:39317876#MAFB	0.596096	1.96633e-95	0.718774	0.977689
chr20:39413918-39414418	chr20:39317876#MAFB	0.680085	1.42211e-134	0.711102	0.977689
chr20:39416567-39417067	chr20:39317876#MAFB	0.481411	1.03632e-57	0.563069	0.977689
chr20:39473058-39473558	chr20:39317876#MAFB	0.508279	2.76144e-65	0.572035	0.977689
chr20:39679270-39679770	chr20:39657462#TOP1	0.528425	1.99146e-71	0.867712	0.881834
chr20:39715014-39715514	chr20:39657462#TOP1	0.644538	1.71658e-116	0.875033	0.881834
chr20:39715558-39716058	chr20:39657462#TOP1	0.542657	5.02579e-76	0.728178	0.881834
chr20:39744812-39745312	chr20:39657462#TOP1	0.529954	6.54046e-72	0.853828	0.881834
chr20:39796491-39796991	chr20:39657462#TOP1	0.587118	6.47907e-92	0.829496	0.881834
chr20:39677388-39677888	chr20:39766161#PLCG1	0.580736	1.75904e-89	0.828795	0.768507
chr20:39763766-39764266	chr20:39766161#PLCG1	0.487375	2.46468e-59	0.882559	0.768507
chr20:39765861-39766361	chr20:39766161#PLCG1	0.59884	1.57104e-96	0.967205	0.768507
chr20:39766417-39766917	chr20:39766161#PLCG1	0.632353	7.72906e-111	0.922023	0.768507
chr20:39767269-39767769	chr20:39766161#PLCG1	0.668341	2.54268e-128	0.931893	0.768507
chr20:39767794-39768294	chr20:39766161#PLCG1	0.511558	2.95136e-66	0.706594	0.768507
chr20:39768297-39768797	chr20:39766161#PLCG1	0.570783	8.59521e-86	0.656534	0.768507
chr20:39769737-39770237	chr20:39766161#PLCG1	0.468272	3.01854e-54	0.753702	0.768507
chr20:39771602-39772102	chr20:39766161#PLCG1	0.497174	4.50733e-62	0.925419	0.768507
chr20:39785078-39785578	chr20:39766161#PLCG1	0.718964	1.5026e-157	0.809889	0.768507
chr20:39785708-39786208	chr20:39766161#PLCG1	0.847033	4.63782e-273	0.99728	0.768507
chr20:39787103-39787603	chr20:39766161#PLCG1	0.556217	1.28498e-80	0.7308	0.768507
chr20:39860396-39860896	chr20:39766161#PLCG1	0.495235	1.59474e-61	0.587366	0.768507
chr20:39860975-39861475	chr20:39766161#PLCG1	0.617627	2.4503e-104	0.902802	0.768507
chr20:39945599-39946099	chr20:39766161#PLCG1	0.481216	1.17016e-57	0.932508	0.768507
chr20:39946113-39946613	chr20:39766161#PLCG1	0.4613	1.80506e-52	0.98958	0.768507
chr20:39946666-39947166	chr20:39766161#PLCG1	0.516934	7.14804e-68	0.751464	0.768507
chr20:42296364-42296864	chr20:42168791#SGK2	0.471418	4.61323e-55	0.833023	0.312564
chr20:42079493-42079993	chr20:42219579#IFT52	0.462375	9.67407e-53	0.855073	0.737433
chr20:42296364-42296864	chr20:42219579#IFT52	0.469543	1.4163e-54	0.833023	0.737433
chr20:42296364-42296864	chr20:42295709#MYBL2	0.486447	4.43234e-59	0.833023	0.80743
chr20:42310026-42310526	chr20:42295709#MYBL2	0.597277	6.64515e-96	0.894025	0.80743
chr20:42310641-42311141	chr20:42295709#MYBL2	0.470252	9.27865e-55	0.992472	0.80743
chr20:42339825-42340325	chr20:42295709#MYBL2	0.473404	1.3946e-55	0.629379	0.80743
chr20:42379613-42380113	chr20:42295709#MYBL2	0.519582	1.11383e-68	0.891895	0.80743
chr20:42543179-42543679	chr20:42355642#GTSF1L	0.459941	3.96467e-52	0.928139	0.364497
chr20:42310026-42310526	chr20:42543492#TOX2	0.517273	5.63812e-68	0.894025	0.724531
chr20:42339312-42339812	chr20:42543492#TOX2	0.466878	6.89373e-54	0.568936	0.724531
chr20:42379613-42380113	chr20:42543492#TOX2	0.807978	1.04694e-228	0.891895	0.724531
chr20:42380306-42380806	chr20:42543492#TOX2	0.516971	6.96326e-68	0.60752	0.724531
chr20:42409757-42410257	chr20:42543492#TOX2	0.503937	5.14544e-64	0.693573	0.724531
chr20:42410732-42411232	chr20:42543492#TOX2	0.452964	2.12464e-50	0.566952	0.724531
chr20:42427922-42428422	chr20:42543492#TOX2	0.773928	1.21606e-197	0.642862	0.724531
chr20:42697005-42697505	chr20:42543492#TOX2	0.567117	1.82432e-84	0.711259	0.724531
chr20:42703986-42704486	chr20:42939889#FITM2	0.543405	2.84038e-76	0.780596	0.365787
chr20:42718567-42719067	chr20:42939889#FITM2	0.452016	3.62403e-50	0.844739	0.365787
chr20:43300158-43300658	chr20:43104526#TTPAL	0.477323	1.28629e-56	0.918924	0.680125
chr20:43023316-43023816	chr20:43150726#SERINC3	0.473013	1.76624e-55	0.779849	0.840654
chr20:43172840-43173340	chr20:43150726#SERINC3	0.545977	3.94968e-77	0.952852	0.840654
chr20:43201359-43201859	chr20:43150726#SERINC3	0.45742	1.68885e-51	0.500567	0.840654
chr20:43223322-43223822	chr20:43150726#SERINC3	0.574384	4.10718e-87	0.813888	0.840654
chr20:43239938-43240438	chr20:43150726#SERINC3	0.45545	5.20105e-51	0.68398	0.840654
chr20:43274800-43275300	chr20:43150726#SERINC3	0.469552	1.40919e-54	0.965281	0.840654
chr20:43290888-43291388	chr20:43150726#SERINC3	0.511296	3.53083e-66	0.745811	0.840654
chr20:43343191-43343691	chr20:43150726#SERINC3	0.639079	6.2953e-114	0.827938	0.840654
chr20:43379029-43379529	chr20:43150726#SERINC3	0.489971	4.73298e-60	0.708586	0.840654
chr20:43387015-43387515	chr20:43150726#SERINC3	0.532698	8.74638e-73	0.733319	0.840654
chr20:43023316-43023816	chr20:43160436#PKIG	0.578862	8.90993e-89	0.779849	0.941401
chr20:43085601-43086101	chr20:43160436#PKIG	0.468268	3.02504e-54	0.560349	0.941401
chr20:43172840-43173340	chr20:43160436#PKIG	0.666022	4.0369e-127	0.952852	0.941401
chr20:43180637-43181137	chr20:43160436#PKIG	0.478439	6.4907e-57	0.410322	0.941401
chr20:43212673-43213173	chr20:43160436#PKIG	0.511684	2.70701e-66	0.726693	0.941401
chr20:43214898-43215398	chr20:43160436#PKIG	0.597436	5.74314e-96	0.985753	0.941401
chr20:43216140-43216640	chr20:43160436#PKIG	0.476556	2.05561e-56	0.622302	0.941401
chr20:43220014-43220514	chr20:43160436#PKIG	0.477508	1.14845e-56	0.542479	0.941401
chr20:43223322-43223822	chr20:43160436#PKIG	0.65015	3.47436e-119	0.813888	0.941401
chr20:43290888-43291388	chr20:43160436#PKIG	0.472357	2.62234e-55	0.745811	0.941401
chr20:43343191-43343691	chr20:43160436#PKIG	0.5265	8.02193e-71	0.827938	0.941401
chr20:43209990-43210490	chr20:43280376#ADA	0.510483	6.1611e-66	0.683417	0.939304
chr20:43211199-43211699	chr20:43280376#ADA	0.473956	9.98947e-56	0.663008	0.939304
chr20:43243785-43244285	chr20:43280376#ADA	0.679516	2.90419e-134	0.868846	0.939304
chr20:43274800-43275300	chr20:43280376#ADA	0.781376	5.89517e-204	0.965281	0.939304
chr20:43680010-43680510	chr20:43538703#PABPC1L	0.471732	3.81974e-55	0.817488	0.496371
chr20:43343191-43343691	chr20:43589114#TOMM34	0.53618	6.62227e-74	0.827938	0.58013
chr20:43379029-43379529	chr20:43589114#TOMM34	0.530621	4.01946e-72	0.708586	0.58013
chr20:43387015-43387515	chr20:43589114#TOMM34	0.560529	4.0156e-82	0.733319	0.58013
chr20:43438966-43439466	chr20:43589114#TOMM34	0.602252	6.5524e-98	0.747046	0.58013
chr20:43726316-43726816	chr20:43589114#TOMM34	0.513972	5.59582e-67	0.825435	0.58013
chr20:43513472-43513972	chr20:43595120#STK4	0.492007	1.28379e-60	0.858943	0.978281
chr20:43514028-43514528	chr20:43595120#STK4	0.558113	2.81548e-81	0.983151	0.978281
chr20:43538428-43538928	chr20:43595120#STK4	0.72657	1.66137e-162	0.97497	0.978281
chr20:43588255-43588755	chr20:43595120#STK4	0.48031	2.04961e-57	0.856039	0.978281
chr20:43588886-43589386	chr20:43595120#STK4	0.51692	7.2166e-68	0.956517	0.978281
chr20:43594755-43595255	chr20:43595120#STK4	0.746314	3.3387e-176	0.984142	0.978281
chr20:43600140-43600640	chr20:43595120#STK4	0.633811	1.67841e-111	0.853997	0.978281
chr20:43606958-43607458	chr20:43595120#STK4	0.50661	8.54337e-65	0.731788	0.978281
chr20:43607893-43608393	chr20:43595120#STK4	0.642	2.71536e-115	0.962069	0.978281
chr20:44001826-44002326	chr20:43990577#SYS1	0.509191	1.48628e-65	0.884127	0.717972
chr20:44002452-44002952	chr20:43990577#SYS1	0.573605	7.95915e-87	0.929745	0.717972
chr20:44044414-44044914	chr20:43990577#SYS1	0.632097	1.00936e-110	0.991859	0.717972
chr20:44461851-44462351	chr20:44420547#WFDC3	0.557833	3.5265e-81	0.965306	0.285791
chr20:44626936-44627436	chr20:44420547#WFDC3	0.543677	2.30778e-76	0.983852	0.285791
chr20:44633761-44634261	chr20:44420547#WFDC3	0.592969	3.39691e-94	0.957397	0.285791
chr20:44258060-44258560	chr20:44420576#DNTTIP1	0.507338	5.22257e-65	0.818201	0.74668
chr20:44448433-44448933	chr20:44420576#DNTTIP1	0.478588	5.92404e-57	0.738724	0.74668
chr20:44461851-44462351	chr20:44420576#DNTTIP1	0.475098	4.99803e-56	0.965306	0.74668
chr20:44539370-44539870	chr20:44420576#DNTTIP1	0.5709	7.78976e-86	0.996604	0.74668
chr20:44543306-44543806	chr20:44420576#DNTTIP1	0.499269	1.13987e-62	0.797215	0.74668
chr20:44626936-44627436	chr20:44420576#DNTTIP1	0.620862	9.80398e-106	0.983852	0.74668
chr20:44633761-44634261	chr20:44420576#DNTTIP1	0.667808	4.80954e-128	0.957397	0.74668
chr20:44461851-44462351	chr20:44441255#UBE2C	0.503141	8.75651e-64	0.965306	0.77184
chr20:44521017-44521517	chr20:44441255#UBE2C	0.540918	1.88341e-75	0.809876	0.77184
chr20:44539370-44539870	chr20:44441255#UBE2C	0.481638	9.00166e-58	0.996604	0.77184
chr20:44622021-44622521	chr20:44441255#UBE2C	0.556258	1.24316e-80	0.920409	0.77184
chr20:44626936-44627436	chr20:44441255#UBE2C	0.487549	2.20843e-59	0.983852	0.77184
chr20:44633761-44634261	chr20:44441255#UBE2C	0.472996	1.78428e-55	0.957397	0.77184
chr20:44686918-44687418	chr20:44441255#UBE2C	0.466862	6.95822e-54	0.882736	0.77184
chr20:44420883-44421383	chr20:44462470#SNX21	0.53929	6.43816e-75	0.893622	0.514919
chr20:44461851-44462351	chr20:44462470#SNX21	0.770431	9.25176e-195	0.965306	0.514919
chr20:44521017-44521517	chr20:44462470#SNX21	0.46832	2.93368e-54	0.809876	0.514919
chr20:44538499-44538999	chr20:44462470#SNX21	0.540726	2.17864e-75	0.647806	0.514919
chr20:44539370-44539870	chr20:44462470#SNX21	0.483238	3.32375e-58	0.996604	0.514919
chr20:44541677-44542177	chr20:44462470#SNX21	0.587971	3.03118e-92	0.725085	0.514919
chr20:44543306-44543806	chr20:44462470#SNX21	0.614873	3.68459e-103	0.797215	0.514919
chr20:44553144-44553644	chr20:44462470#SNX21	0.483131	3.55277e-58	0.482806	0.514919
chr20:44574984-44575484	chr20:44462470#SNX21	0.592	8.16294e-94	0.977673	0.514919
chr20:44603723-44604223	chr20:44462470#SNX21	0.474834	5.86839e-56	0.592302	0.514919
chr20:44622021-44622521	chr20:44462470#SNX21	0.701286	1.22325e-146	0.920409	0.514919
chr20:44626936-44627436	chr20:44462470#SNX21	0.749326	2.10975e-178	0.983852	0.514919
chr20:44632754-44633254	chr20:44462470#SNX21	0.552401	2.64651e-79	0.808933	0.514919
chr20:44633761-44634261	chr20:44462470#SNX21	0.554625	4.56222e-80	0.957397	0.514919
chr20:44686918-44687418	chr20:44462470#SNX21	0.658714	2.09268e-123	0.882736	0.514919
chr20:44420883-44421383	chr20:44519591#CTSA	0.488631	1.11061e-59	0.893622	0.968658
chr20:44461851-44462351	chr20:44519591#CTSA	0.728001	1.85435e-163	0.965306	0.968658
chr20:44521017-44521517	chr20:44519591#CTSA	0.506795	7.53864e-65	0.809876	0.968658
chr20:44538499-44538999	chr20:44519591#CTSA	0.452424	2.88087e-50	0.647806	0.968658
chr20:44541677-44542177	chr20:44519591#CTSA	0.524456	3.49071e-70	0.725085	0.968658
chr20:44543306-44543806	chr20:44519591#CTSA	0.556802	8.053e-81	0.797215	0.968658
chr20:44572694-44573194	chr20:44519591#CTSA	0.503439	7.17519e-64	0.89101	0.968658
chr20:44574984-44575484	chr20:44519591#CTSA	0.630635	4.61783e-110	0.977673	0.968658
chr20:44622021-44622521	chr20:44519591#CTSA	0.682438	7.32538e-136	0.920409	0.968658
chr20:44626936-44627436	chr20:44519591#CTSA	0.670802	1.31762e-129	0.983852	0.968658
chr20:44632754-44633254	chr20:44519591#CTSA	0.55951	9.14614e-82	0.808933	0.968658
chr20:44633761-44634261	chr20:44519591#CTSA	0.479394	3.60661e-57	0.957397	0.968658
chr20:44686918-44687418	chr20:44519591#CTSA	0.510062	8.21584e-66	0.882736	0.968658
chr20:44739819-44740319	chr20:44519591#CTSA	0.535526	1.07775e-73	0.975033	0.968658
chr20:44540224-44540724	chr20:44519926#NEURL2	0.476499	2.12882e-56	0.883815	0.383474
chr20:44438722-44439222	chr20:44541003#PLTP	0.595923	2.30266e-95	0.751542	0.565453
chr20:44448433-44448933	chr20:44541003#PLTP	0.642955	9.62794e-116	0.738724	0.565453
chr20:44461195-44461695	chr20:44541003#PLTP	0.451182	5.79099e-50	0.572438	0.565453
chr20:44465453-44465953	chr20:44541003#PLTP	0.463316	5.58842e-53	0.636771	0.565453
chr20:44650312-44650812	chr20:44541003#PLTP	0.475091	5.01861e-56	0.864099	0.565453
chr20:44657961-44658461	chr20:44541003#PLTP	0.542942	4.04489e-76	0.670017	0.565453
chr20:44438722-44439222	chr20:44650329#SLC12A5	0.45696	2.19724e-51	0.751542	0.394656
chr20:44448433-44448933	chr20:44650329#SLC12A5	0.58402	9.9931e-91	0.738724	0.394656
chr20:44540224-44540724	chr20:44650329#SLC12A5	0.58822	2.42835e-92	0.883815	0.394656
chr20:44650312-44650812	chr20:44650329#SLC12A5	0.543434	2.77728e-76	0.864099	0.394656
chr20:44657961-44658461	chr20:44650329#SLC12A5	0.481883	7.73006e-58	0.670017	0.394656
chr20:44868619-44869119	chr20:44650329#SLC12A5	0.645061	9.67318e-117	0.877696	0.394656
chr20:44728083-44728583	chr20:44746906#CD40	0.770938	3.55809e-195	0.768101	0.943444
chr20:44737000-44737500	chr20:44746906#CD40	0.831047	1.55044e-253	0.940241	0.943444
chr20:44747516-44748016	chr20:44746906#CD40	0.865084	5.46361e-298	0.919189	0.943444
chr20:44749082-44749582	chr20:44746906#CD40	0.64712	1.004e-117	0.299883	0.943444
chr20:44921670-44922170	chr20:45142198#ZNF334	0.568792	4.53818e-85	0.68161	0.468254
chr20:44933912-44934412	chr20:45142198#ZNF334	0.549164	3.34237e-78	0.684872	0.468254
chr20:44987967-44988467	chr20:45142198#ZNF334	0.472362	2.61482e-55	0.773972	0.468254
chr20:45066733-45067233	chr20:45142198#ZNF334	0.453383	1.67769e-50	0.670751	0.468254
chr20:45079207-45079707	chr20:45142198#ZNF334	0.822871	2.50579e-244	0.810171	0.468254
chr20:45138094-45138594	chr20:45142198#ZNF334	0.880851	0	0.879352	0.468254
chr20:45179022-45179522	chr20:45142198#ZNF334	0.591383	1.42395e-93	0.713149	0.468254
chr20:45181615-45182115	chr20:45142198#ZNF334	0.627448	1.23775e-108	0.879508	0.468254
chr20:45279795-45280295	chr20:45142198#ZNF334	0.503434	7.19978e-64	0.39403	0.468254
chr20:45311740-45312240	chr20:45142198#ZNF334	0.601766	1.03301e-97	0.769155	0.468254
chr20:45338205-45338705	chr20:45142198#ZNF334	0.662615	2.24524e-125	0.836739	0.468254
chr20:45311740-45312240	chr20:45313124#SLC13A3	0.647504	6.57659e-118	0.769155	0.24074
chr20:45338205-45338705	chr20:45313124#SLC13A3	0.482556	5.08482e-58	0.836739	0.24074
chr20:45091205-45091705	chr20:45318276#TP53RK	0.520975	4.16349e-69	0.3445	0.696307
chr20:45311740-45312240	chr20:45318276#TP53RK	0.695388	3.53544e-143	0.769155	0.696307
chr20:45319301-45319801	chr20:45318276#TP53RK	0.526731	6.79253e-71	0.505544	0.696307
chr20:45324469-45324969	chr20:45318276#TP53RK	0.474039	9.50128e-56	0.652465	0.696307
chr20:45338205-45338705	chr20:45318276#TP53RK	0.487318	2.55698e-59	0.836739	0.696307
chr20:45375353-45375853	chr20:45318276#TP53RK	0.534192	2.90163e-73	0.538218	0.696307
chr20:45138094-45138594	chr20:45338279#SLC2A10	0.546637	2.37297e-77	0.879352	0.42788
chr20:45181615-45182115	chr20:45338279#SLC2A10	0.455507	5.03583e-51	0.879508	0.42788
chr20:45311740-45312240	chr20:45338279#SLC2A10	0.521071	3.89001e-69	0.769155	0.42788
chr20:45338205-45338705	chr20:45338279#SLC2A10	0.573381	9.62106e-87	0.836739	0.42788
chr20:45931737-45932237	chr20:45985474#ZMYND8	0.515491	1.9524e-67	0.517981	0.912532
chr20:45989276-45989776	chr20:45985474#ZMYND8	0.737904	3.2435e-170	0.985735	0.912532
chr20:45989827-45990327	chr20:45985474#ZMYND8	0.496322	7.86252e-62	0.6528	0.912532
chr20:45993675-45994175	chr20:45985474#ZMYND8	0.713396	5.04489e-154	0.78619	0.912532
chr20:46026622-46027122	chr20:45985474#ZMYND8	0.583244	1.97494e-90	0.61939	0.912532
chr20:46153091-46153591	chr20:45985474#ZMYND8	0.776132	1.74361e-199	0.94225	0.912532
chr20:45887576-45888076	chr20:46130601#NCOA3	0.469318	1.61971e-54	0.726242	0.843772
chr20:45891352-45891852	chr20:46130601#NCOA3	0.513752	6.51543e-67	0.913922	0.843772
chr20:46040800-46041300	chr20:46130601#NCOA3	0.741807	5.77869e-173	0.883638	0.843772
chr20:46041331-46041831	chr20:46130601#NCOA3	0.777907	5.52863e-201	0.961739	0.843772
chr20:46043453-46043953	chr20:46130601#NCOA3	0.465943	1.19678e-53	0.501127	0.843772
chr20:46044051-46044551	chr20:46130601#NCOA3	0.569101	3.5088e-85	0.98509	0.843772
chr20:46045284-46045784	chr20:46130601#NCOA3	0.79426	1.7481e-215	0.975479	0.843772
chr20:46068705-46069205	chr20:46130601#NCOA3	0.717384	1.5362e-156	0.792942	0.843772
chr20:46096908-46097408	chr20:46130601#NCOA3	0.659295	1.07e-123	0.896884	0.843772
chr20:46102094-46102594	chr20:46130601#NCOA3	0.592586	4.80876e-94	0.806458	0.843772
chr20:46190390-46190890	chr20:46130601#NCOA3	0.520377	6.35575e-69	0.500643	0.843772
chr20:46356206-46356706	chr20:46130601#NCOA3	0.491424	1.8676e-60	0.999425	0.843772
chr20:46355453-46355953	chr20:46415360#SULF2	0.497146	4.59194e-62	0.746338	0.95011
chr20:46356206-46356706	chr20:46415360#SULF2	0.744624	5.57755e-175	0.999425	0.95011
chr20:46356726-46357226	chr20:46415360#SULF2	0.748404	1.00099e-177	0.878752	0.95011
chr20:46364328-46364828	chr20:46415360#SULF2	0.761247	1.95893e-187	0.982745	0.95011
chr20:46368806-46369306	chr20:46415360#SULF2	0.752145	1.71914e-180	0.889961	0.95011
chr20:46369437-46369937	chr20:46415360#SULF2	0.871607	6.59829e-308	0.999516	0.95011
chr20:46375981-46376481	chr20:46415360#SULF2	0.801085	6.1803e-222	0.928285	0.95011
chr20:46377593-46378093	chr20:46415360#SULF2	0.705786	2.44292e-149	0.918317	0.95011
chr20:46391582-46392082	chr20:46415360#SULF2	0.460037	3.75035e-52	0.43533	0.95011
chr20:46393959-46394459	chr20:46415360#SULF2	0.614371	6.0224e-103	0.736379	0.95011
chr20:46394636-46395136	chr20:46415360#SULF2	0.615428	2.13741e-103	0.596349	0.95011
chr20:46396955-46397455	chr20:46415360#SULF2	0.813463	2.69595e-234	0.960208	0.95011
chr20:46399617-46400117	chr20:46415360#SULF2	0.732569	1.54676e-166	0.865579	0.95011
chr20:46402065-46402565	chr20:46415360#SULF2	0.622496	1.89971e-106	0.700155	0.95011
chr20:46404516-46405016	chr20:46415360#SULF2	0.664435	2.63999e-126	0.810245	0.95011
chr20:46410736-46411236	chr20:46415360#SULF2	0.573067	1.25443e-86	0.702913	0.95011
chr20:46413320-46413820	chr20:46415360#SULF2	0.689014	1.57924e-139	0.786835	0.95011
chr20:46414053-46414553	chr20:46415360#SULF2	0.605937	2.03732e-99	0.835807	0.95011
chr20:46414583-46415083	chr20:46415360#SULF2	0.670404	2.12866e-129	0.785398	0.95011
chr20:46415189-46415689	chr20:46415360#SULF2	0.66449	2.47511e-126	0.883762	0.95011
chr20:46578016-46578516	chr20:46415360#SULF2	0.512614	1.4286e-66	0.745438	0.95011
chr20:46604004-46604504	chr20:46415360#SULF2	0.755411	5.99443e-183	0.942858	0.95011
chr20:46988349-46988849	chr20:46988654#LINC00494	0.834734	7.49981e-258	0.854251	0.449653
chr20:46988975-46989475	chr20:46988654#LINC00494	0.860363	3.91168e-291	0.80676	0.449653
chr20:47328948-47329448	chr20:47444420#PREX1	0.482774	4.44078e-58	0.96758	0.821407
chr20:47338546-47339046	chr20:47444420#PREX1	0.48464	1.38231e-58	0.952279	0.821407
chr20:47390515-47391015	chr20:47444420#PREX1	0.498468	1.93045e-62	0.969673	0.821407
chr20:47393464-47393964	chr20:47444420#PREX1	0.478386	6.7047e-57	0.945301	0.821407
chr20:47413832-47414332	chr20:47444420#PREX1	0.4506	8.02454e-50	0.940604	0.821407
chr20:47526912-47527412	chr20:47444420#PREX1	0.47762	1.07268e-56	0.989557	0.821407
chr20:47458392-47458892	chr20:47662783#CSE1L	0.458299	1.02055e-51	0.524586	0.632009
chr20:47670559-47671059	chr20:47805288#STAU1	0.491098	2.30184e-60	0.720975	0.72781
chr20:48027683-48028183	chr20:47805288#STAU1	0.488278	1.39065e-59	0.706146	0.72781
chr20:47654506-47655006	chr20:47894715#ZFAS1	0.555466	2.33775e-80	0.895664	0.98742
chr20:47919705-47920205	chr20:47894715#ZFAS1	0.545852	4.34649e-77	0.585798	0.98742
chr20:47940233-47940733	chr20:47894715#ZFAS1	0.505011	2.50595e-64	0.974524	0.98742
chr20:47964281-47964781	chr20:47894715#ZFAS1	0.652569	2.30629e-120	0.856369	0.98742
chr20:48099145-48099645	chr20:47894715#ZFAS1	0.583626	1.4135e-90	0.904065	0.98742
chr20:48199984-48200484	chr20:48330421#B4GALT5	0.71438	1.21702e-154	0.961126	0.837697
chr20:48227041-48227541	chr20:48330421#B4GALT5	0.526704	6.92709e-71	0.74415	0.837697
chr20:48242054-48242554	chr20:48330421#B4GALT5	0.494552	2.48369e-61	0.646984	0.837697
chr20:48295423-48295923	chr20:48330421#B4GALT5	0.638892	7.68581e-114	0.742995	0.837697
chr20:48298070-48298570	chr20:48330421#B4GALT5	0.520632	5.30655e-69	0.67842	0.837697
chr20:48319387-48319887	chr20:48330421#B4GALT5	0.534755	1.91099e-73	0.727893	0.837697
chr20:48334195-48334695	chr20:48330421#B4GALT5	0.463274	5.72671e-53	0.634229	0.837697
chr20:48343979-48344479	chr20:48330421#B4GALT5	0.660429	2.87091e-124	0.80023	0.837697
chr20:48367043-48367543	chr20:48330421#B4GALT5	0.495924	1.01869e-61	0.773115	0.837697
chr20:48381560-48382060	chr20:48330421#B4GALT5	0.685399	1.68121e-137	0.909445	0.837697
chr20:48388694-48389194	chr20:48330421#B4GALT5	0.603495	2.04308e-98	0.788573	0.837697
chr20:48402255-48402755	chr20:48330421#B4GALT5	0.525914	1.22475e-70	0.849913	0.837697
chr20:48406442-48406942	chr20:48330421#B4GALT5	0.56175	1.4918e-82	0.6834	0.837697
chr20:48410200-48410700	chr20:48330421#B4GALT5	0.553728	9.2855e-80	0.854557	0.837697
chr20:48411338-48411838	chr20:48330421#B4GALT5	0.584134	9.04658e-91	0.941943	0.837697
chr20:48417203-48417703	chr20:48330421#B4GALT5	0.646754	1.50458e-117	0.941895	0.837697
chr20:48435262-48435762	chr20:48330421#B4GALT5	0.479977	2.51736e-57	0.615785	0.837697
chr20:48449054-48449554	chr20:48330421#B4GALT5	0.492206	1.13001e-60	0.629414	0.837697
chr20:48506024-48506524	chr20:48330421#B4GALT5	0.599844	6.19002e-97	0.692892	0.837697
chr20:48507383-48507883	chr20:48330421#B4GALT5	0.578856	8.94852e-89	0.795796	0.837697
chr20:48508849-48509349	chr20:48330421#B4GALT5	0.53709	3.35714e-74	0.661705	0.837697
chr20:48512674-48513174	chr20:48330421#B4GALT5	0.771916	5.60641e-196	0.885869	0.837697
chr20:48551309-48551809	chr20:48330421#B4GALT5	0.546809	2.07745e-77	0.845606	0.837697
chr20:48417203-48417703	chr20:48532080#SPATA2	0.458683	8.18172e-52	0.941895	0.46476
chr20:48367043-48367543	chr20:48599513#SNAI1	0.525369	1.81336e-70	0.773115	0.463631
chr20:48381560-48382060	chr20:48599513#SNAI1	0.566567	2.87607e-84	0.909445	0.463631
chr20:48388694-48389194	chr20:48599513#SNAI1	0.515931	1.43739e-67	0.788573	0.463631
chr20:48402255-48402755	chr20:48599513#SNAI1	0.453267	1.79088e-50	0.849913	0.463631
chr20:48417203-48417703	chr20:48599513#SNAI1	0.511837	2.43653e-66	0.941895	0.463631
chr20:48507383-48507883	chr20:48599513#SNAI1	0.489236	7.55837e-60	0.795796	0.463631
chr20:48512674-48513174	chr20:48599513#SNAI1	0.546407	2.83239e-77	0.885869	0.463631
chr20:48551309-48551809	chr20:48599513#SNAI1	0.476291	2.4172e-56	0.845606	0.463631
chr20:48606018-48606518	chr20:48599513#SNAI1	0.686158	6.33782e-138	0.727944	0.463631
chr20:48615822-48616322	chr20:48599513#SNAI1	0.506761	7.7157e-65	0.828341	0.463631
chr20:48617247-48617747	chr20:48599513#SNAI1	0.58794	3.11479e-92	0.798849	0.463631
chr20:48619701-48620201	chr20:48599513#SNAI1	0.663418	8.7476e-126	0.971614	0.463631
chr20:48620726-48621226	chr20:48599513#SNAI1	0.601374	1.48991e-97	0.882506	0.463631
chr20:48622148-48622648	chr20:48599513#SNAI1	0.517495	4.82412e-68	0.858515	0.463631
chr20:48622775-48623275	chr20:48599513#SNAI1	0.539753	4.54404e-75	0.650171	0.463631
chr20:48630442-48630942	chr20:48599513#SNAI1	0.554099	6.92218e-80	0.631602	0.463631
chr20:48636778-48637278	chr20:48599513#SNAI1	0.701196	1.38422e-146	0.923992	0.463631
chr20:48646279-48646779	chr20:48599513#SNAI1	0.76055	6.81916e-187	0.986834	0.463631
chr20:48650356-48650856	chr20:48599513#SNAI1	0.760207	1.25639e-186	0.987404	0.463631
chr20:48663541-48664041	chr20:48599513#SNAI1	0.747094	9.05422e-177	0.942354	0.463631
chr20:48675089-48675589	chr20:48599513#SNAI1	0.530476	4.46903e-72	0.81749	0.463631
chr20:48675910-48676410	chr20:48599513#SNAI1	0.589718	6.36556e-93	0.765453	0.463631
chr20:48702363-48702863	chr20:48599513#SNAI1	0.559422	9.82531e-82	0.90406	0.463631
chr20:48720177-48720677	chr20:48599513#SNAI1	0.617188	3.78316e-104	0.858396	0.463631
chr20:48760839-48761339	chr20:48599513#SNAI1	0.703918	3.27316e-148	0.950958	0.463631
chr20:48782530-48783030	chr20:48599513#SNAI1	0.622691	1.56113e-106	0.994605	0.463631
chr20:48788774-48789274	chr20:48599513#SNAI1	0.587362	5.21031e-92	0.852857	0.463631
chr20:48803964-48804464	chr20:48599513#SNAI1	0.457539	1.57801e-51	0.714735	0.463631
chr20:48807137-48807637	chr20:48599513#SNAI1	0.563917	2.54474e-83	0.979294	0.463631
chr20:48810830-48811330	chr20:48599513#SNAI1	0.582649	3.3243e-90	0.738343	0.463631
chr20:48811363-48811863	chr20:48599513#SNAI1	0.54645	2.74046e-77	0.703919	0.463631
chr20:48811889-48812389	chr20:48599513#SNAI1	0.521573	2.72731e-69	0.63102	0.463631
chr20:48837445-48837945	chr20:48599513#SNAI1	0.569437	2.65143e-85	0.813237	0.463631
chr20:48837995-48838495	chr20:48599513#SNAI1	0.629554	1.41466e-109	0.983295	0.463631
chr20:48841027-48841527	chr20:48599513#SNAI1	0.491876	1.3972e-60	0.684411	0.463631
chr20:48842990-48843490	chr20:48599513#SNAI1	0.638913	7.51688e-114	0.904897	0.463631
chr20:48650356-48650856	chr20:48770335#TMEM189	0.471599	4.13629e-55	0.987404	0.574862
chr20:48782530-48783030	chr20:48770335#TMEM189	0.493414	5.18629e-61	0.994605	0.574862
chr20:48876332-48876832	chr20:48770335#TMEM189	0.561955	1.26215e-82	0.897568	0.574862
chr20:48877085-48877585	chr20:48770335#TMEM189	0.484848	1.21294e-58	0.913464	0.574862
chr20:48887037-48887537	chr20:48770335#TMEM189	0.490817	2.75561e-60	0.931059	0.574862
chr20:48888582-48889082	chr20:48770335#TMEM189	0.474971	5.39766e-56	0.929508	0.574862
chr20:48890075-48890575	chr20:48770335#TMEM189	0.461282	1.8247e-52	0.880767	0.574862
chr20:48891401-48891901	chr20:48770335#TMEM189	0.550824	9.1369e-79	0.99995	0.574862
chr20:48892600-48893100	chr20:48770335#TMEM189	0.535604	1.017e-73	0.966582	0.574862
chr20:48925030-48925530	chr20:48770335#TMEM189	0.503104	8.97082e-64	0.986933	0.574862
chr20:48956558-48957058	chr20:48770335#TMEM189	0.452825	2.29764e-50	0.752664	0.574862
chr20:48964513-48965013	chr20:48770335#TMEM189	0.480725	1.58593e-57	0.87042	0.574862
chr20:48995634-48996134	chr20:48770335#TMEM189	0.494683	2.28127e-61	0.924698	0.574862
chr20:49001141-49001641	chr20:48770335#TMEM189	0.468883	2.09886e-54	0.660762	0.574862
chr20:49011064-49011564	chr20:48770335#TMEM189	0.473283	1.50067e-55	0.895742	0.574862
chr20:48585704-48586204	chr20:48807120#CEBPB	0.616566	6.98081e-104	0.60721	0.994248
chr20:48606018-48606518	chr20:48807120#CEBPB	0.575138	2.16429e-87	0.727944	0.994248
chr20:48617247-48617747	chr20:48807120#CEBPB	0.614718	4.28687e-103	0.798849	0.994248
chr20:48619701-48620201	chr20:48807120#CEBPB	0.69855	5.05937e-145	0.971614	0.994248
chr20:48620726-48621226	chr20:48807120#CEBPB	0.688779	2.14332e-139	0.882506	0.994248
chr20:48622775-48623275	chr20:48807120#CEBPB	0.515201	2.3872e-67	0.650171	0.994248
chr20:48630442-48630942	chr20:48807120#CEBPB	0.522436	1.47754e-69	0.631602	0.994248
chr20:48636778-48637278	chr20:48807120#CEBPB	0.802458	2.91128e-223	0.923992	0.994248
chr20:48645088-48645588	chr20:48807120#CEBPB	0.487988	1.67244e-59	0.611877	0.994248
chr20:48646279-48646779	chr20:48807120#CEBPB	0.843394	2.03474e-268	0.986834	0.994248
chr20:48650356-48650856	chr20:48807120#CEBPB	0.876923	2.14884515e-316	0.987404	0.994248
chr20:48663541-48664041	chr20:48807120#CEBPB	0.652447	2.64615e-120	0.942354	0.994248
chr20:48675910-48676410	chr20:48807120#CEBPB	0.705535	3.46623e-149	0.765453	0.994248
chr20:48702363-48702863	chr20:48807120#CEBPB	0.642107	2.41738e-115	0.90406	0.994248
chr20:48703668-48704168	chr20:48807120#CEBPB	0.557426	4.88489e-81	0.674056	0.994248
chr20:48720177-48720677	chr20:48807120#CEBPB	0.720099	2.8048e-158	0.858396	0.994248
chr20:48760839-48761339	chr20:48807120#CEBPB	0.822709	3.77984e-244	0.950958	0.994248
chr20:48782530-48783030	chr20:48807120#CEBPB	0.699975	7.33612e-146	0.994605	0.994248
chr20:48788774-48789274	chr20:48807120#CEBPB	0.582733	3.08963e-90	0.852857	0.994248
chr20:48798800-48799300	chr20:48807120#CEBPB	0.527736	3.28412e-71	0.538549	0.994248
chr20:48803964-48804464	chr20:48807120#CEBPB	0.53391	3.57392e-73	0.714735	0.994248
chr20:48807137-48807637	chr20:48807120#CEBPB	0.823007	1.77923e-244	0.979294	0.994248
chr20:48810161-48810661	chr20:48807120#CEBPB	0.488615	1.12251e-59	0.579006	0.994248
chr20:48810830-48811330	chr20:48807120#CEBPB	0.612595	3.40632e-102	0.738343	0.994248
chr20:48811363-48811863	chr20:48807120#CEBPB	0.582671	3.2631e-90	0.703919	0.994248
chr20:48811889-48812389	chr20:48807120#CEBPB	0.54432	1.41093e-76	0.63102	0.994248
chr20:48836200-48836700	chr20:48807120#CEBPB	0.487135	2.87092e-59	0.509608	0.994248
chr20:48837445-48837945	chr20:48807120#CEBPB	0.716492	5.6615e-156	0.813237	0.994248
chr20:48837995-48838495	chr20:48807120#CEBPB	0.840937	2.36149e-265	0.983295	0.994248
chr20:48841027-48841527	chr20:48807120#CEBPB	0.550357	1.31737e-78	0.684411	0.994248
chr20:48842990-48843490	chr20:48807120#CEBPB	0.635335	3.37527e-112	0.904897	0.994248
chr20:48853823-48854323	chr20:48807120#CEBPB	0.557224	5.74833e-81	0.556144	0.994248
chr20:48864609-48865109	chr20:48807120#CEBPB	0.481814	8.06774e-58	0.470381	0.994248
chr20:48869158-48869658	chr20:48807120#CEBPB	0.581812	6.89542e-90	0.718204	0.994248
chr20:48876332-48876832	chr20:48807120#CEBPB	0.754289	4.22507e-182	0.897568	0.994248
chr20:48877085-48877585	chr20:48807120#CEBPB	0.731088	1.56488e-165	0.913464	0.994248
chr20:48883726-48884226	chr20:48807120#CEBPB	0.653144	1.20526e-120	0.815438	0.994248
chr20:48884950-48885450	chr20:48807120#CEBPB	0.490636	3.09402e-60	0.455451	0.994248
chr20:48887037-48887537	chr20:48807120#CEBPB	0.586317	1.31773e-91	0.931059	0.994248
chr20:48887616-48888116	chr20:48807120#CEBPB	0.579883	3.68595e-89	0.682371	0.994248
chr20:48888582-48889082	chr20:48807120#CEBPB	0.728265	1.23379e-163	0.929508	0.994248
chr20:48890075-48890575	chr20:48807120#CEBPB	0.713429	4.81037e-154	0.880767	0.994248
chr20:48890868-48891368	chr20:48807120#CEBPB	0.68402	9.80598e-137	0.67605	0.994248
chr20:48891401-48891901	chr20:48807120#CEBPB	0.920204	0	0.99995	0.994248
chr20:48891942-48892442	chr20:48807120#CEBPB	0.789843	1.93877e-211	0.808255	0.994248
chr20:48892600-48893100	chr20:48807120#CEBPB	0.881825	0	0.966582	0.994248
chr20:48893281-48893781	chr20:48807120#CEBPB	0.468689	2.35494e-54	0.522605	0.994248
chr20:48894806-48895306	chr20:48807120#CEBPB	0.514636	3.53353e-67	0.526835	0.994248
chr20:48899291-48899791	chr20:48807120#CEBPB	0.655387	9.45584e-122	0.769603	0.994248
chr20:48899893-48900393	chr20:48807120#CEBPB	0.546483	2.67235e-77	0.538881	0.994248
chr20:48900396-48900896	chr20:48807120#CEBPB	0.860546	2.14662e-291	0.995293	0.994248
chr20:48909026-48909526	chr20:48807120#CEBPB	0.682787	4.70215e-136	0.91574	0.994248
chr20:48913985-48914485	chr20:48807120#CEBPB	0.535684	9.58491e-74	0.81422	0.994248
chr20:48925030-48925530	chr20:48807120#CEBPB	0.875484	4.642677007e-314	0.986933	0.994248
chr20:48940847-48941347	chr20:48807120#CEBPB	0.501313	2.95379e-63	0.517222	0.994248
chr20:48948651-48949151	chr20:48807120#CEBPB	0.541548	1.16803e-75	0.622284	0.994248
chr20:48951606-48952106	chr20:48807120#CEBPB	0.540715	2.19649e-75	0.823148	0.994248
chr20:48956558-48957058	chr20:48807120#CEBPB	0.675584	3.84237e-132	0.752664	0.994248
chr20:48963932-48964432	chr20:48807120#CEBPB	0.510368	6.66456e-66	0.568664	0.994248
chr20:48964513-48965013	chr20:48807120#CEBPB	0.766697	9.71716e-192	0.87042	0.994248
chr20:48965762-48966262	chr20:48807120#CEBPB	0.650863	1.56602e-119	0.976233	0.994248
chr20:48995634-48996134	chr20:48807120#CEBPB	0.753897	8.33438e-182	0.924698	0.994248
chr20:49001141-49001641	chr20:48807120#CEBPB	0.477849	9.32043e-57	0.660762	0.994248
chr20:49011064-49011564	chr20:48807120#CEBPB	0.709941	7.04477e-152	0.895742	0.994248
chr20:49016649-49017149	chr20:48807120#CEBPB	0.775415	6.98719e-199	0.832285	0.994248
chr20:49026011-49026511	chr20:48807120#CEBPB	0.742134	3.38061e-173	0.835953	0.994248
chr20:49029506-49030006	chr20:48807120#CEBPB	0.484874	1.19319e-58	0.482947	0.994248
chr20:49035384-49035884	chr20:48807120#CEBPB	0.462304	1.00818e-52	0.488062	0.994248
chr20:49041523-49042023	chr20:48807120#CEBPB	0.563518	3.52765e-83	0.731272	0.994248
chr20:49043415-49043915	chr20:48807120#CEBPB	0.5969	9.40969e-96	0.662567	0.994248
chr20:49198938-49199438	chr20:49126891#PTPN1	0.486934	3.25817e-59	0.815045	0.701736
chr20:49307705-49308205	chr20:49348081#PARD6B	0.454237	1.03473e-50	0.945805	0.409763
chr20:49308216-49308716	chr20:49348081#PARD6B	0.504376	3.83631e-64	0.809491	0.409763
chr20:49198938-49199438	chr20:49411467#BCAS4	0.573876	6.32748e-87	0.815045	0.907962
chr20:49411206-49411706	chr20:49411467#BCAS4	0.465108	1.9565e-53	0.983209	0.907962
chr20:49411844-49412344	chr20:49411467#BCAS4	0.645412	6.59384e-117	0.911268	0.907962
chr20:49416378-49416878	chr20:49411467#BCAS4	0.56719	1.71654e-84	0.69028	0.907962
chr20:49426938-49427438	chr20:49411467#BCAS4	0.525125	2.16077e-70	0.455201	0.907962
chr20:49431455-49431955	chr20:49411467#BCAS4	0.54451	1.21959e-76	0.792301	0.907962
chr20:49432103-49432603	chr20:49411467#BCAS4	0.661638	7.03133e-125	0.888766	0.907962
chr20:49433031-49433531	chr20:49411467#BCAS4	0.65117	1.11141e-119	0.736861	0.907962
chr20:49437749-49438249	chr20:49411467#BCAS4	0.537885	1.85089e-74	0.661055	0.907962
chr20:49489015-49489515	chr20:49411467#BCAS4	0.494143	3.23728e-61	0.917649	0.907962
chr20:49411844-49412344	chr20:49547527#ADNP	0.575484	1.61133e-87	0.911268	0.717166
chr20:49467306-49467806	chr20:49575060#DPM1	0.62742	1.27389e-108	0.755308	0.770926
chr20:49609496-49609996	chr20:49575060#DPM1	0.504242	4.19629e-64	0.817326	0.770926
chr20:49416378-49416878	chr20:49639675#KCNG1	0.586588	1.03656e-91	0.69028	0.824095
chr20:49433031-49433531	chr20:49639675#KCNG1	0.606841	8.6264e-100	0.736861	0.824095
chr20:49639470-49639970	chr20:49639675#KCNG1	0.557687	3.96519e-81	0.881972	0.824095
chr20:49651513-49652013	chr20:49639675#KCNG1	0.556031	1.49061e-80	0.45504	0.824095
chr20:49744699-49745199	chr20:49639675#KCNG1	0.865021	6.74332e-298	0.722604	0.824095
chr20:49745550-49746050	chr20:49639675#KCNG1	0.564529	1.5406e-83	0.619715	0.824095
chr20:49806263-49806763	chr20:49639675#KCNG1	0.580963	1.44387e-89	0.386583	0.824095
chr20:49988749-49989249	chr20:50179370#NFATC2	0.494056	3.42641e-61	0.781629	0.835869
chr20:50016855-50017355	chr20:50179370#NFATC2	0.64064	1.17818e-114	0.987878	0.835869
chr20:50018662-50019162	chr20:50179370#NFATC2	0.723488	1.77282e-160	0.923576	0.835869
chr20:50021109-50021609	chr20:50179370#NFATC2	0.619799	2.83463e-105	0.999135	0.835869
chr20:50021770-50022270	chr20:50179370#NFATC2	0.480265	2.10742e-57	0.707661	0.835869
chr20:50033404-50033904	chr20:50179370#NFATC2	0.570463	1.12386e-85	0.805046	0.835869
chr20:50034234-50034734	chr20:50179370#NFATC2	0.489597	6.00858e-60	0.904526	0.835869
chr20:50043323-50043823	chr20:50179370#NFATC2	0.514797	3.16042e-67	0.762476	0.835869
chr20:50098076-50098576	chr20:50179370#NFATC2	0.518301	2.74386e-68	0.851486	0.835869
chr20:50110969-50111469	chr20:50179370#NFATC2	0.522443	1.47012e-69	0.841174	0.835869
chr20:50114479-50114979	chr20:50179370#NFATC2	0.557993	3.10224e-81	0.923329	0.835869
chr20:50116813-50117313	chr20:50179370#NFATC2	0.621333	6.12005e-106	0.975414	0.835869
chr20:50117435-50117935	chr20:50179370#NFATC2	0.494927	1.94806e-61	0.937619	0.835869
chr20:50141742-50142242	chr20:50179370#NFATC2	0.619463	3.96293e-105	0.877053	0.835869
chr20:50142299-50142799	chr20:50179370#NFATC2	0.492377	1.01271e-60	0.87489	0.835869
chr20:50145091-50145591	chr20:50179370#NFATC2	0.513731	6.60808e-67	0.834009	0.835869
chr20:50146232-50146732	chr20:50179370#NFATC2	0.552343	2.76938e-79	0.879748	0.835869
chr20:50147598-50148098	chr20:50179370#NFATC2	0.505729	1.54691e-64	0.915327	0.835869
chr20:50157009-50157509	chr20:50179370#NFATC2	0.46492	2.18489e-53	0.611531	0.835869
chr20:50157564-50158064	chr20:50179370#NFATC2	0.781107	1.00509e-203	0.998883	0.835869
chr20:50158474-50158974	chr20:50179370#NFATC2	0.624852	1.75267e-107	0.92462	0.835869
chr20:50158990-50159490	chr20:50179370#NFATC2	0.513931	5.75444e-67	0.958202	0.835869
chr20:50170974-50171474	chr20:50179370#NFATC2	0.471362	4.77036e-55	0.808404	0.835869
chr20:50283620-50284120	chr20:50179370#NFATC2	0.528634	1.7118e-71	0.844522	0.835869
chr20:50383508-50384008	chr20:50179370#NFATC2	0.461525	1.584e-52	0.870599	0.835869
chr20:50389915-50390415	chr20:50179370#NFATC2	0.463337	5.52084e-53	0.527793	0.835869
chr20:50416606-50417106	chr20:50179370#NFATC2	0.477421	1.21165e-56	0.728808	0.835869
chr20:50142299-50142799	chr20:50384908#ATP9A	0.528142	2.44603e-71	0.87489	0.418311
chr20:50151440-50151940	chr20:50384908#ATP9A	0.522565	1.34794e-69	0.821759	0.418311
chr20:50302016-50302516	chr20:50384908#ATP9A	0.474065	9.35528e-56	0.26531	0.418311
chr20:50303513-50304013	chr20:50384908#ATP9A	0.55384	8.50399e-80	0.759796	0.418311
chr20:50383508-50384008	chr20:50384908#ATP9A	0.485801	6.66437e-59	0.870599	0.418311
chr20:50384017-50384517	chr20:50384908#ATP9A	0.620134	2.02896e-105	0.736072	0.418311
chr20:50384892-50385392	chr20:50384908#ATP9A	0.556228	1.274e-80	0.606746	0.418311
chr20:50416606-50417106	chr20:50384908#ATP9A	0.503833	5.51388e-64	0.728808	0.418311
chr20:50575467-50575967	chr20:50384908#ATP9A	0.638956	7.18534e-114	0.835779	0.418311
chr20:50302016-50302516	chr20:50419048#SALL4	0.495784	1.11642e-61	0.26531	0.310306
chr20:50312062-50312562	chr20:50419048#SALL4	0.509813	9.73417e-66	0.716538	0.310306
chr20:50384017-50384517	chr20:50419048#SALL4	0.460171	3.4699e-52	0.736072	0.310306
chr20:50543424-50543924	chr20:50419048#SALL4	0.464916	2.19056e-53	0.591569	0.310306
chr20:51588682-51589182	chr20:51588946#TSHZ2	0.778594	1.43978e-201	0.91776	0.881727
chr20:51589645-51590145	chr20:51588946#TSHZ2	0.700542	3.38727e-146	0.807842	0.881727
chr20:51590658-51591158	chr20:51588946#TSHZ2	0.692044	2.9847e-141	0.877262	0.881727
chr20:51591791-51592291	chr20:51588946#TSHZ2	0.533371	5.32614e-73	0.720471	0.881727
chr20:51600546-51601046	chr20:51588946#TSHZ2	0.454076	1.13381e-50	0.548535	0.881727
chr20:51617644-51618144	chr20:51588946#TSHZ2	0.687975	6.07947e-139	0.877865	0.881727
chr20:51618197-51618697	chr20:51588946#TSHZ2	0.751992	2.23661e-180	0.904829	0.881727
chr20:51825086-51825586	chr20:51588946#TSHZ2	0.484855	1.2076e-58	0.748516	0.881727
chr20:51831688-51832188	chr20:51588946#TSHZ2	0.556557	9.79196e-81	0.651179	0.881727
chr20:51833547-51834047	chr20:51588946#TSHZ2	0.581183	1.19319e-89	0.824487	0.881727
chr20:52313249-52313749	chr20:52210801#ZNF217	0.472252	2.79328e-55	0.778324	0.597172
chr20:54787050-54787550	chr20:54933983#FAM210B	0.566726	2.52153e-84	0.906495	0.78141
chr20:54937761-54938261	chr20:54933983#FAM210B	0.6345	8.13751e-112	0.907645	0.78141
chr20:54993991-54994491	chr20:54933983#FAM210B	0.481826	8.00688e-58	0.974272	0.78141
chr20:55033199-55033699	chr20:54933983#FAM210B	0.541902	8.92836e-76	0.750773	0.78141
chr20:54937761-54938261	chr20:54967351#AURKA	0.615581	1.84021e-103	0.907645	0.478845
chr20:55033199-55033699	chr20:54967351#AURKA	0.518838	1.88095e-68	0.750773	0.478845
chr20:55204011-55204511	chr20:54967351#AURKA	0.485582	7.64813e-59	0.668026	0.478845
chr20:54787050-54787550	chr20:54967427#CSTF1	0.475174	4.77002e-56	0.906495	0.611956
chr20:55201437-55201937	chr20:54967427#CSTF1	0.456682	2.57527e-51	0.70731	0.611956
chr20:55205076-55205576	chr20:54967427#CSTF1	0.460799	2.41337e-52	0.657371	0.611956
chr20:55944599-55945099	chr20:55926145#RAE1	0.463346	5.4905e-53	0.761425	0.708241
chr20:55949770-55950270	chr20:55926145#RAE1	0.645414	6.57649e-117	0.972181	0.708241
chr20:56004841-56005341	chr20:55926145#RAE1	0.648813	1.54162e-118	0.991068	0.708241
chr20:56005344-56005844	chr20:55926145#RAE1	0.494649	2.33303e-61	0.549344	0.708241
chr20:56006245-56006745	chr20:55926145#RAE1	0.584684	5.57448e-91	0.88957	0.708241
chr20:56025408-56025908	chr20:55926145#RAE1	0.671532	5.43686e-130	0.978494	0.708241
chr20:56038730-56039230	chr20:55926145#RAE1	0.527829	3.0687e-71	0.841953	0.708241
chr20:56039895-56040395	chr20:55926145#RAE1	0.604594	7.25608e-99	0.902781	0.708241
chr20:56078310-56078810	chr20:55926145#RAE1	0.482826	4.29804e-58	0.833671	0.708241
chr20:56089196-56089696	chr20:55926145#RAE1	0.451782	4.13281e-50	0.810638	0.708241
chr20:56156678-56157178	chr20:55926145#RAE1	0.600545	3.22755e-97	0.882622	0.708241
chr20:56026903-56027403	chr20:55934878#MTRNR2L3	0.459649	4.69182e-52	0.901816	0.300038
chr20:55964120-55964620	chr20:55966454#RBM38	0.485902	6.25216e-59	0.917628	0.977743
chr20:55965523-55966023	chr20:55966454#RBM38	0.467906	3.75015e-54	0.903482	0.977743
chr20:55966145-55966645	chr20:55966454#RBM38	0.557401	4.98793e-81	0.973689	0.977743
chr20:55967807-55968307	chr20:55966454#RBM38	0.749413	1.8199e-178	0.999607	0.977743
chr20:55972660-55973160	chr20:55966454#RBM38	0.736105	5.76851e-169	0.96877	0.977743
chr20:55973164-55973664	chr20:55966454#RBM38	0.836863	2.15689e-260	0.999634	0.977743
chr20:55973778-55974278	chr20:55966454#RBM38	0.70112	1.53678e-146	0.899932	0.977743
chr20:55974622-55975122	chr20:55966454#RBM38	0.521276	3.36544e-69	0.746726	0.977743
chr20:56194015-56194515	chr20:55966454#RBM38	0.559923	6.55253e-82	0.97583	0.977743
chr20:56194679-56195179	chr20:55966454#RBM38	0.606953	7.75297e-100	0.912879	0.977743
chr20:56195196-56195696	chr20:55966454#RBM38	0.65668	2.16421e-122	0.959969	0.977743
chr20:55990103-55990603	chr20:56136137#PCK1	0.468509	2.62109e-54	0.93505	0.2223
chr20:55957489-55957989	chr20:56195632#ZBP1	0.488113	1.54491e-59	0.429264	0.899145
chr20:55967807-55968307	chr20:56195632#ZBP1	0.619765	2.93263e-105	0.999607	0.899145
chr20:55972660-55973160	chr20:56195632#ZBP1	0.555295	2.67851e-80	0.96877	0.899145
chr20:55973164-55973664	chr20:56195632#ZBP1	0.549739	2.13525e-78	0.999634	0.899145
chr20:55982678-55983178	chr20:56195632#ZBP1	0.50565	1.63112e-64	0.762625	0.899145
chr20:56180054-56180554	chr20:56195632#ZBP1	0.632305	8.11991e-111	0.98895	0.899145
chr20:56180848-56181348	chr20:56195632#ZBP1	0.59467	7.23794e-95	0.728143	0.899145
chr20:56194015-56194515	chr20:56195632#ZBP1	0.511402	3.28305e-66	0.97583	0.899145
chr20:56194679-56195179	chr20:56195632#ZBP1	0.535144	1.4313e-73	0.912879	0.899145
chr20:56195196-56195696	chr20:56195632#ZBP1	0.593173	2.82378e-94	0.959969	0.899145
chr20:56196021-56196521	chr20:56286592#PMEPA1	0.564446	1.64835e-83	0.774368	0.744476
chr20:56253375-56253875	chr20:56286592#PMEPA1	0.560129	5.54752e-82	0.697095	0.744476
chr20:56254203-56254703	chr20:56286592#PMEPA1	0.468663	2.39138e-54	0.377123	0.744476
chr20:56255101-56255601	chr20:56286592#PMEPA1	0.773542	2.54081e-197	0.938645	0.744476
chr20:56256201-56256701	chr20:56286592#PMEPA1	0.567989	8.84889e-85	0.910584	0.744476
chr20:56257161-56257661	chr20:56286592#PMEPA1	0.456907	2.26541e-51	0.532052	0.744476
chr20:56257701-56258201	chr20:56286592#PMEPA1	0.700346	4.42216e-146	0.751784	0.744476
chr20:56277999-56278499	chr20:56286592#PMEPA1	0.732596	1.48129e-166	0.908167	0.744476
chr20:56803551-56804051	chr20:56964175#VAPB	0.465483	1.5696e-53	0.907234	0.684694
chr20:56811985-56812485	chr20:56964175#VAPB	0.484619	1.4007e-58	0.918483	0.684694
chr20:56881864-56882364	chr20:56964175#VAPB	0.479731	2.93026e-57	0.988466	0.684694
chr20:57265840-57266340	chr20:57264187#NPEPL1	0.470535	7.83235e-55	0.573005	0.819956
chr20:57266732-57267232	chr20:57264187#NPEPL1	0.82604	7.66547e-248	0.98245	0.819956
chr20:57481859-57482359	chr20:57264187#NPEPL1	0.720506	1.53274e-158	0.854098	0.819956
chr20:57493608-57494108	chr20:57264187#NPEPL1	0.604286	9.6999e-99	0.661645	0.819956
chr20:57425755-57426255	chr20:57414795#GNAS	0.505006	2.51448e-64	0.903813	0.959626
chr20:57465323-57465823	chr20:57414795#GNAS	0.488861	9.60278e-60	0.910113	0.959626
chr20:57465842-57466342	chr20:57414795#GNAS	0.495048	1.80121e-61	0.965989	0.959626
chr20:57466811-57467311	chr20:57414795#GNAS	0.500257	5.94112e-63	0.937652	0.959626
chr20:57467315-57467815	chr20:57414795#GNAS	0.521944	2.09523e-69	0.934485	0.959626
chr20:57465842-57466342	chr20:57556263#NELFCD	0.56037	4.56846e-82	0.965989	0.838342
chr20:57466811-57467311	chr20:57556263#NELFCD	0.561948	1.26921e-82	0.937652	0.838342
chr20:57467315-57467815	chr20:57556263#NELFCD	0.516453	9.99416e-68	0.934485	0.838342
chr20:57724834-57725334	chr20:57556263#NELFCD	0.548145	7.37984e-78	0.998578	0.838342
chr20:57335835-57336335	chr20:57582309#CTSZ	0.477907	8.99419e-57	0.650239	0.993979
chr20:57481859-57482359	chr20:57582309#CTSZ	0.703537	5.53264e-148	0.854098	0.993979
chr20:57482809-57483309	chr20:57582309#CTSZ	0.638487	1.18633e-113	0.960226	0.993979
chr20:57493608-57494108	chr20:57582309#CTSZ	0.61037	2.93431e-101	0.661645	0.993979
chr20:57513531-57514031	chr20:57582309#CTSZ	0.500451	5.22702e-63	0.619891	0.993979
chr20:57531103-57531603	chr20:57582309#CTSZ	0.655619	7.26539e-122	0.798307	0.993979
chr20:57548811-57549311	chr20:57582309#CTSZ	0.621164	7.24435e-106	0.716702	0.993979
chr20:57579244-57579744	chr20:57582309#CTSZ	0.729612	1.54786e-164	0.878959	0.993979
chr20:57579899-57580399	chr20:57582309#CTSZ	0.811106	7.16778e-232	0.989298	0.993979
chr20:57580648-57581148	chr20:57582309#CTSZ	0.477202	1.38493e-56	0.639078	0.993979
chr20:57583094-57583594	chr20:57582309#CTSZ	0.833164	5.31114e-256	0.962843	0.993979
chr20:57646182-57646682	chr20:57582309#CTSZ	0.689947	4.67663e-140	0.833048	0.993979
chr20:57677036-57677536	chr20:57582309#CTSZ	0.602873	3.66008e-98	0.721971	0.993979
chr20:57677698-57678198	chr20:57582309#CTSZ	0.71174	5.44024e-153	0.856904	0.993979
chr20:57679864-57680364	chr20:57582309#CTSZ	0.47836	6.81338e-57	0.569725	0.993979
chr20:57557839-57558339	chr20:57766075#ZNF831	0.589837	5.72188e-93	0.956338	0.629536
chr20:57618329-57618829	chr20:57766075#ZNF831	0.61841	1.12862e-104	0.912911	0.629536
chr20:57720851-57721351	chr20:57766075#ZNF831	0.507061	6.3002e-65	0.913915	0.629536
chr20:57724834-57725334	chr20:57766075#ZNF831	0.556608	9.39974e-81	0.998578	0.629536
chr20:57726792-57727292	chr20:57766075#ZNF831	0.58739	5.08583e-92	0.808142	0.629536
chr20:57734400-57734900	chr20:57766075#ZNF831	0.715756	1.65501e-155	0.999375	0.629536
chr20:57736794-57737294	chr20:57766075#ZNF831	0.536489	5.25839e-74	0.910726	0.629536
chr20:57738512-57739012	chr20:57766075#ZNF831	0.584574	6.14033e-91	0.971443	0.629536
chr20:57739116-57739616	chr20:57766075#ZNF831	0.60111	1.90457e-97	0.88536	0.629536
chr20:57739669-57740169	chr20:57766075#ZNF831	0.51634	1.0812e-67	0.87676	0.629536
chr20:57740428-57740928	chr20:57766075#ZNF831	0.524537	3.29506e-70	0.84423	0.629536
chr20:57741053-57741553	chr20:57766075#ZNF831	0.603814	1.51364e-98	0.968939	0.629536
chr20:57741821-57742321	chr20:57766075#ZNF831	0.45984	4.20092e-52	0.642143	0.629536
chr20:57752742-57753242	chr20:57766075#ZNF831	0.634928	5.18529e-112	0.955572	0.629536
chr20:58298089-58298589	chr20:58508819#FAM217B	0.52406	4.63144e-70	0.945727	0.713187
chr20:58621115-58621615	chr20:58508819#FAM217B	0.534604	2.13756e-73	0.954465	0.713187
chr20:58629678-58630178	chr20:58508819#FAM217B	0.535332	1.24494e-73	0.954647	0.713187
chr20:58692017-58692517	chr20:58508819#FAM217B	0.515006	2.73469e-67	0.894527	0.713187
chr20:58706382-58706882	chr20:58508819#FAM217B	0.522087	1.89287e-69	0.902143	0.713187
chr20:58712017-58712517	chr20:58508819#FAM217B	0.541899	8.945e-76	0.87638	0.713187
chr20:58298089-58298589	chr20:58515352#PPP1R3D	0.509086	1.59662e-65	0.945727	0.465351
chr20:58326065-58326565	chr20:58515352#PPP1R3D	0.469269	1.6673e-54	0.870785	0.465351
chr20:58621115-58621615	chr20:58515352#PPP1R3D	0.496657	6.31737e-62	0.954465	0.465351
chr20:58692017-58692517	chr20:58515352#PPP1R3D	0.455295	5.67813e-51	0.894527	0.465351
chr20:58358022-58358522	chr20:58533471#CDH26	0.486362	4.67814e-59	0.698965	0.539057
chr20:58410760-58411260	chr20:58533471#CDH26	0.496489	7.04989e-62	0.689322	0.539057
chr20:58559588-58560088	chr20:58533471#CDH26	0.614796	3.972e-103	0.784186	0.539057
chr20:58569087-58569587	chr20:58533471#CDH26	0.530965	3.12448e-72	0.584335	0.539057
chr20:58633268-58633768	chr20:58533471#CDH26	0.525811	1.31924e-70	0.976644	0.539057
chr20:58698643-58699143	chr20:58533471#CDH26	0.580321	2.52213e-89	0.391418	0.539057
chr20:58706382-58706882	chr20:58533471#CDH26	0.676862	7.92199e-133	0.902143	0.539057
chr20:59826980-59827480	chr20:59827482#CDH4	0.488709	1.05733e-59	0.532584	0.365626
chr20:59828273-59828773	chr20:59827482#CDH4	0.563115	4.90489e-83	0.760459	0.365626
chr20:60600353-60600853	chr20:60718514#PSMA7	0.47402	9.61427e-56	0.669069	0.920757
chr20:60709169-60709669	chr20:60718514#PSMA7	0.455229	5.89595e-51	0.751116	0.920757
chr20:60796291-60796791	chr20:60718514#PSMA7	0.601101	1.92064e-97	0.746429	0.920757
chr20:60932291-60932791	chr20:60718514#PSMA7	0.592748	4.15247e-94	0.922343	0.920757
chr20:60942802-60943302	chr20:60942368#LAMA5	0.714654	8.19679e-155	0.810184	0.469706
chr20:60949264-60949764	chr20:60942368#LAMA5	0.629836	1.05626e-109	0.664095	0.469706
chr20:61051075-61051575	chr20:61273797#SLCO4A1	0.460437	2.97655e-52	0.525504	0.383044
chr20:61087110-61087610	chr20:61273797#SLCO4A1	0.453611	1.47512e-50	0.633849	0.383044
chr20:61145661-61146161	chr20:61273797#SLCO4A1	0.521197	3.55866e-69	0.92256	0.383044
chr20:61159173-61159673	chr20:61273797#SLCO4A1	0.568951	3.97387e-85	0.794238	0.383044
chr20:61173965-61174465	chr20:61273797#SLCO4A1	0.542562	5.40454e-76	0.626663	0.383044
chr20:61267788-61268288	chr20:61273797#SLCO4A1	0.501728	2.2413e-63	0.776441	0.383044
chr20:61324390-61324890	chr20:61273797#SLCO4A1	0.507427	4.9175e-65	0.6462	0.383044
chr20:61450273-61450773	chr20:61273797#SLCO4A1	0.456353	3.10867e-51	0.611345	0.383044
chr20:61454012-61454512	chr20:61273797#SLCO4A1	0.538451	1.20977e-74	0.873624	0.383044
chr20:61192689-61193189	chr20:61340189#NTSR1	0.505164	2.26089e-64	0.638417	0.403742
chr20:61195868-61196368	chr20:61340189#NTSR1	0.720664	1.21216e-158	0.925084	0.403742
chr20:61199422-61199922	chr20:61340189#NTSR1	0.574686	3.17863e-87	0.803899	0.403742
chr20:61200091-61200591	chr20:61340189#NTSR1	0.505804	1.47133e-64	0.914764	0.403742
chr20:61200769-61201269	chr20:61340189#NTSR1	0.707854	1.34761e-150	0.983012	0.403742
chr20:61283502-61284002	chr20:61340189#NTSR1	0.531299	2.44697e-72	0.99103	0.403742
chr20:61293647-61294147	chr20:61340189#NTSR1	0.505129	2.31487e-64	0.716177	0.403742
chr20:61306689-61307189	chr20:61340189#NTSR1	0.696049	1.46075e-143	0.954725	0.403742
chr20:61309904-61310404	chr20:61340189#NTSR1	0.651736	5.88396e-120	0.888078	0.403742
chr20:61317440-61317940	chr20:61340189#NTSR1	0.478702	5.52229e-57	0.926692	0.403742
chr20:61327116-61327616	chr20:61340189#NTSR1	0.465141	1.9189e-53	0.706922	0.403742
chr20:61328188-61328688	chr20:61340189#NTSR1	0.520223	7.08588e-69	0.74066	0.403742
chr20:61359178-61359678	chr20:61340189#NTSR1	0.722454	8.37139e-160	0.905093	0.403742
chr20:61359695-61360195	chr20:61340189#NTSR1	0.678144	1.61143e-133	0.899373	0.403742
chr20:61406040-61406540	chr20:61340189#NTSR1	0.52749	3.92377e-71	0.704794	0.403742
chr20:61418593-61419093	chr20:61340189#NTSR1	0.627566	1.09715e-108	0.901019	0.403742
chr20:61419218-61419718	chr20:61340189#NTSR1	0.569334	2.89008e-85	0.749684	0.403742
chr20:61434151-61434651	chr20:61340189#NTSR1	0.586149	1.52934e-91	0.769533	0.403742
chr20:61437250-61437750	chr20:61340189#NTSR1	0.725932	4.39192e-162	0.952975	0.403742
chr20:61463870-61464370	chr20:61340189#NTSR1	0.561995	1.22231e-82	0.967217	0.403742
chr20:61464439-61464939	chr20:61340189#NTSR1	0.481538	9.57947e-58	0.759496	0.403742
chr20:61583722-61584222	chr20:61340189#NTSR1	0.552797	1.9378e-79	0.967636	0.403742
chr20:61282531-61283031	chr20:61408208#LINC00659	0.501014	3.6018e-63	0.964389	0.361056
chr20:61408057-61408557	chr20:61408208#LINC00659	0.608831	1.28832e-100	0.930053	0.361056
chr20:61549404-61549904	chr20:61408208#LINC00659	0.532466	1.03762e-72	0.795216	0.361056
chr20:61641657-61642157	chr20:61408208#LINC00659	0.465392	1.65501e-53	0.931359	0.361056
chr20:61273529-61274029	chr20:61427805#MRGBP	0.544544	1.18834e-76	0.973281	0.630988
chr20:61435909-61436409	chr20:61427805#MRGBP	0.532017	1.44391e-72	0.955575	0.630988
chr20:61195868-61196368	chr20:61436177#OGFR	0.542117	7.58257e-76	0.925084	0.846836
chr20:61283502-61284002	chr20:61436177#OGFR	0.665733	5.68505e-127	0.99103	0.846836
chr20:61328188-61328688	chr20:61436177#OGFR	0.500815	4.10895e-63	0.74066	0.846836
chr20:61359178-61359678	chr20:61436177#OGFR	0.46709	6.08326e-54	0.905093	0.846836
chr20:61418593-61419093	chr20:61436177#OGFR	0.453403	1.65929e-50	0.901019	0.846836
chr20:61437250-61437750	chr20:61436177#OGFR	0.612171	5.13912e-102	0.952975	0.846836
chr20:61463870-61464370	chr20:61436177#OGFR	0.47427	8.26263e-56	0.967217	0.846836
chr20:61195868-61196368	chr20:61436939#OGFR-AS1	0.60878	1.35193e-100	0.925084	0.26633
chr20:61283502-61284002	chr20:61436939#OGFR-AS1	0.463537	4.91299e-53	0.99103	0.26633
chr20:61306689-61307189	chr20:61436939#OGFR-AS1	0.455336	5.5489e-51	0.954725	0.26633
chr20:61437250-61437750	chr20:61436939#OGFR-AS1	0.620163	1.97252e-105	0.952975	0.26633
chr20:61463870-61464370	chr20:61436939#OGFR-AS1	0.471818	3.62739e-55	0.967217	0.26633
chr20:61463870-61464370	chr20:61448414#COL9A3	0.477243	1.35136e-56	0.967217	0.460405
chr20:61469345-61469845	chr20:61448414#COL9A3	0.575958	1.07549e-87	0.857531	0.460405
chr20:61347643-61348143	chr20:61569304#DIDO1	0.467849	3.87991e-54	0.879793	0.718456
chr20:61550137-61550637	chr20:61569304#DIDO1	0.592502	5.18895e-94	0.870074	0.718456
chr20:61553753-61554253	chr20:61569304#DIDO1	0.537801	1.97132e-74	0.933509	0.718456
chr20:61609287-61609787	chr20:61569304#DIDO1	0.492741	8.00544e-61	0.947275	0.718456
chr20:61810519-61811019	chr20:61569304#DIDO1	0.451212	5.69185e-50	0.883547	0.718456
chr20:61383607-61384107	chr20:61583999#SLC17A9	0.467335	5.26317e-54	0.69243	0.732219
chr20:61585442-61585942	chr20:61583999#SLC17A9	0.53528	1.29411e-73	0.980789	0.732219
chr20:61590811-61591311	chr20:61583999#SLC17A9	0.552921	1.75708e-79	0.887591	0.732219
chr20:61596015-61596515	chr20:61583999#SLC17A9	0.495718	1.16484e-61	0.609895	0.732219
chr20:61609864-61610364	chr20:61583999#SLC17A9	0.467596	4.50671e-54	0.839119	0.732219
chr20:61613392-61613892	chr20:61583999#SLC17A9	0.61066	2.21754e-101	0.850296	0.732219
chr20:61628987-61629487	chr20:61583999#SLC17A9	0.456096	3.6008e-51	0.720806	0.732219
chr20:61733244-61733744	chr20:61733671#HAR1B	0.483528	2.77405e-58	0.950131	0.41487
chr20:61734225-61734725	chr20:61733671#HAR1B	0.554012	7.41855e-80	0.945984	0.41487
chr20:61524201-61524701	chr20:61732644#HAR1A	0.47908	4.37762e-57	0.907246	0.515241
chr20:61641657-61642157	chr20:61732644#HAR1A	0.494448	2.65677e-61	0.931359	0.515241
chr20:61733244-61733744	chr20:61732644#HAR1A	0.674464	1.52292e-131	0.950131	0.515241
chr20:61734225-61734725	chr20:61732644#HAR1A	0.708365	6.55799e-151	0.945984	0.515241
chr20:61810519-61811019	chr20:61732644#HAR1A	0.479861	2.70405e-57	0.883547	0.515241
chr20:61609287-61609787	chr20:61847538#YTHDF1	0.452166	3.33039e-50	0.947275	0.688243
chr20:61733244-61733744	chr20:61847538#YTHDF1	0.62775	9.08168e-109	0.950131	0.688243
chr20:61734225-61734725	chr20:61847538#YTHDF1	0.61193	6.49408e-102	0.945984	0.688243
chr20:61810519-61811019	chr20:61847538#YTHDF1	0.517948	3.51493e-68	0.883547	0.688243
chr20:62025359-62025859	chr20:61867276#BIRC7	0.524644	3.04975e-70	0.573953	0.29536
chr20:62072493-62072993	chr20:61867276#BIRC7	0.547618	1.11138e-77	0.847278	0.29536
chr20:61664583-61665083	chr20:61885892#NKAIN4	0.539038	7.78769e-75	0.819722	0.297941
chr20:62174089-62174589	chr20:62103993#KCNQ2	0.735169	2.55543e-168	0.760151	0.238428
chr20:62185948-62186448	chr20:62103993#KCNQ2	0.583504	1.5726e-90	0.733785	0.238428
chr20:62262743-62263243	chr20:62103993#KCNQ2	0.545226	7.03885e-77	0.485344	0.238428
chr20:62262743-62263243	chr20:62130668#EEF1A2	0.564971	1.0712e-83	0.485344	0.477394
chr20:62151292-62151792	chr20:62152133#PPDPF	0.544892	9.09523e-77	0.946045	0.957099
chr20:62184026-62184526	chr20:62152133#PPDPF	0.624821	1.80867e-107	0.973966	0.957099
chr20:62212059-62212559	chr20:62152133#PPDPF	0.567227	1.66555e-84	0.881351	0.957099
chr20:62266613-62267113	chr20:62152133#PPDPF	0.634416	8.89308e-112	0.973861	0.957099
chr20:62267118-62267618	chr20:62152133#PPDPF	0.704919	8.16438e-149	0.994456	0.957099
chr20:62270455-62270955	chr20:62152133#PPDPF	0.748169	1.48884e-177	0.978802	0.957099
chr20:62273269-62273769	chr20:62152133#PPDPF	0.691595	5.38708e-141	0.996733	0.957099
chr20:62338461-62338961	chr20:62152133#PPDPF	0.455637	4.67383e-51	0.896173	0.957099
chr20:62362199-62362699	chr20:62152133#PPDPF	0.616345	8.68311e-104	0.950956	0.957099
chr20:62367646-62368146	chr20:62152133#PPDPF	0.724912	2.06274e-161	0.996551	0.957099
chr20:62368753-62369253	chr20:62152133#PPDPF	0.639937	2.50935e-114	0.916814	0.957099
chr20:62369405-62369905	chr20:62152133#PPDPF	0.466164	1.05045e-53	0.816071	0.957099
chr20:62371362-62371862	chr20:62152133#PPDPF	0.577756	2.30778e-88	0.951609	0.957099
chr20:62382277-62382777	chr20:62152133#PPDPF	0.633376	2.64977e-111	0.943523	0.957099
chr20:62267118-62267618	chr20:62258381#GMEB2	0.481982	7.26868e-58	0.994456	0.518736
chr20:62270455-62270955	chr20:62258381#GMEB2	0.481174	1.20049e-57	0.978802	0.518736
chr20:62273269-62273769	chr20:62258381#GMEB2	0.487017	3.0927e-59	0.996733	0.518736
chr20:62371362-62371862	chr20:62258381#GMEB2	0.492858	7.42432e-61	0.951609	0.518736
chr20:62382277-62382777	chr20:62258381#GMEB2	0.479808	2.79493e-57	0.943523	0.518736
chr20:62065462-62065962	chr20:62284963#STMN3	0.465414	1.63463e-53	0.730228	0.969572
chr20:62184026-62184526	chr20:62284963#STMN3	0.668584	1.90017e-128	0.973966	0.969572
chr20:62212059-62212559	chr20:62284963#STMN3	0.52398	4.90558e-70	0.881351	0.969572
chr20:62266613-62267113	chr20:62284963#STMN3	0.726526	1.77569e-162	0.973861	0.969572
chr20:62267118-62267618	chr20:62284963#STMN3	0.719593	5.93374e-158	0.994456	0.969572
chr20:62270455-62270955	chr20:62284963#STMN3	0.822693	3.93048e-244	0.978802	0.969572
chr20:62273269-62273769	chr20:62284963#STMN3	0.616106	1.09799e-103	0.996733	0.969572
chr20:62283080-62283580	chr20:62284963#STMN3	0.487639	2.0867e-59	0.771401	0.969572
chr20:62338461-62338961	chr20:62284963#STMN3	0.558081	2.88973e-81	0.896173	0.969572
chr20:62362199-62362699	chr20:62284963#STMN3	0.699814	9.12631e-146	0.950956	0.969572
chr20:62367646-62368146	chr20:62284963#STMN3	0.753002	3.92717e-181	0.996551	0.969572
chr20:62368753-62369253	chr20:62284963#STMN3	0.671713	4.36533e-130	0.916814	0.969572
chr20:62371362-62371862	chr20:62284963#STMN3	0.487067	2.99623e-59	0.951609	0.969572
chr20:62382277-62382777	chr20:62284963#STMN3	0.676335	1.51934e-132	0.943523	0.969572
chr20:62413296-62413796	chr20:62284963#STMN3	0.606799	8.98138e-100	0.905676	0.969572
chr20:62151292-62151792	chr20:62339365#ARFRP1	0.477218	1.37209e-56	0.946045	0.776517
chr20:62184026-62184526	chr20:62339365#ARFRP1	0.63842	1.27346e-113	0.973966	0.776517
chr20:62266613-62267113	chr20:62339365#ARFRP1	0.663904	4.93899e-126	0.973861	0.776517
chr20:62267118-62267618	chr20:62339365#ARFRP1	0.72042	1.74177e-158	0.994456	0.776517
chr20:62270455-62270955	chr20:62339365#ARFRP1	0.623254	8.84555e-107	0.978802	0.776517
chr20:62273269-62273769	chr20:62339365#ARFRP1	0.584025	9.95013e-91	0.996733	0.776517
chr20:62338461-62338961	chr20:62339365#ARFRP1	0.461323	1.78172e-52	0.896173	0.776517
chr20:62362199-62362699	chr20:62339365#ARFRP1	0.649405	7.97754e-119	0.950956	0.776517
chr20:62367646-62368146	chr20:62339365#ARFRP1	0.742999	8.15388e-174	0.996551	0.776517
chr20:62368753-62369253	chr20:62339365#ARFRP1	0.599918	5.77887e-97	0.916814	0.776517
chr20:62369405-62369905	chr20:62339365#ARFRP1	0.457293	1.81735e-51	0.816071	0.776517
chr20:62371362-62371862	chr20:62339365#ARFRP1	0.459206	6.0547e-52	0.951609	0.776517
chr20:62382277-62382777	chr20:62339365#ARFRP1	0.621056	8.06917e-106	0.943523	0.776517
chr20:62413296-62413796	chr20:62339365#ARFRP1	0.499749	8.30921e-63	0.905676	0.776517
chr20:62579656-62580156	chr20:62339365#ARFRP1	0.493654	4.44276e-61	0.906533	0.776517
chr20:62580373-62580873	chr20:62339365#ARFRP1	0.633022	3.83996e-111	0.97915	0.776517
chr20:62151292-62151792	chr20:62371211#SLC2A4RG	0.498377	2.04851e-62	0.946045	0.947046
chr20:62212059-62212559	chr20:62371211#SLC2A4RG	0.455346	5.51636e-51	0.881351	0.947046
chr20:62266613-62267113	chr20:62371211#SLC2A4RG	0.658785	1.92791e-123	0.973861	0.947046
chr20:62267118-62267618	chr20:62371211#SLC2A4RG	0.801655	1.7454e-222	0.994456	0.947046
chr20:62270455-62270955	chr20:62371211#SLC2A4RG	0.657603	7.51621e-123	0.978802	0.947046
chr20:62273269-62273769	chr20:62371211#SLC2A4RG	0.606517	1.17406e-99	0.996733	0.947046
chr20:62338461-62338961	chr20:62371211#SLC2A4RG	0.539914	4.02309e-75	0.896173	0.947046
chr20:62359628-62360128	chr20:62371211#SLC2A4RG	0.477425	1.20867e-56	0.801362	0.947046
chr20:62362199-62362699	chr20:62371211#SLC2A4RG	0.665558	6.98964e-127	0.950956	0.947046
chr20:62367646-62368146	chr20:62371211#SLC2A4RG	0.780394	4.14101e-203	0.996551	0.947046
chr20:62368753-62369253	chr20:62371211#SLC2A4RG	0.651465	7.97717e-120	0.916814	0.947046
chr20:62371362-62371862	chr20:62371211#SLC2A4RG	0.665418	8.24762e-127	0.951609	0.947046
chr20:62382277-62382777	chr20:62371211#SLC2A4RG	0.791055	1.5369e-212	0.943523	0.947046
chr20:62413296-62413796	chr20:62371211#SLC2A4RG	0.702466	2.42499e-147	0.905676	0.947046
chr20:62579656-62580156	chr20:62371211#SLC2A4RG	0.473823	1.0827e-55	0.906533	0.947046
chr20:62609629-62610129	chr20:62371211#SLC2A4RG	0.53819	1.47245e-74	0.831049	0.947046
chr20:62610546-62611046	chr20:62371211#SLC2A4RG	0.466671	7.78944e-54	0.843398	0.947046
chr20:62569795-62570295	chr20:62462597#ZBTB46	0.462657	8.21051e-53	0.724154	0.356863
chr20:62317500-62318000	chr20:62496581#TPD52L2	0.586304	1.33367e-91	0.902012	0.778668
chr20:62318076-62318576	chr20:62496581#TPD52L2	0.680844	5.47978e-135	0.988055	0.778668
chr20:62372190-62372690	chr20:62496581#TPD52L2	0.580621	1.94493e-89	0.907307	0.778668
chr20:62434720-62435220	chr20:62496581#TPD52L2	0.626667	2.75377e-108	0.971352	0.778668
chr20:62435397-62435897	chr20:62496581#TPD52L2	0.626186	4.50258e-108	0.899209	0.778668
chr20:62462452-62462952	chr20:62496581#TPD52L2	0.552301	2.86254e-79	0.8868	0.778668
chr20:62491885-62492385	chr20:62496581#TPD52L2	0.629864	1.02706e-109	0.898284	0.778668
chr20:62495308-62495808	chr20:62496581#TPD52L2	0.535053	1.53112e-73	0.973301	0.778668
chr20:62497020-62497520	chr20:62496581#TPD52L2	0.646222	2.70538e-117	0.899345	0.778668
chr20:62504742-62505242	chr20:62496581#TPD52L2	0.75015	5.20674e-179	0.994882	0.778668
chr20:62505559-62506059	chr20:62496581#TPD52L2	0.725993	3.99907e-162	0.871844	0.778668
chr20:62520467-62520967	chr20:62496581#TPD52L2	0.474924	5.5546e-56	0.558499	0.778668
chr20:62521440-62521940	chr20:62496581#TPD52L2	0.508147	3.0209e-65	0.373092	0.778668
chr20:62525557-62526057	chr20:62496581#TPD52L2	0.518423	2.5184e-68	0.800699	0.778668
chr20:62527480-62527980	chr20:62496581#TPD52L2	0.614198	7.13566e-103	0.942954	0.778668
chr20:62530490-62530990	chr20:62496581#TPD52L2	0.558261	2.50074e-81	0.760797	0.778668
chr20:62531683-62532183	chr20:62496581#TPD52L2	0.71474	7.23181e-155	0.913882	0.778668
chr20:62532366-62532866	chr20:62496581#TPD52L2	0.50367	6.15199e-64	0.611791	0.778668
chr20:62535481-62535981	chr20:62496581#TPD52L2	0.531338	2.37751e-72	0.77994	0.778668
chr20:62544256-62544756	chr20:62496581#TPD52L2	0.495955	9.98642e-62	0.666752	0.778668
chr20:62572963-62573463	chr20:62496581#TPD52L2	0.480553	1.76355e-57	0.97087	0.778668
chr20:62710791-62711291	chr20:62496581#TPD52L2	0.598828	1.58787e-96	0.979248	0.778668
chr20:62317500-62318000	chr20:62526455#DNAJC5	0.671691	4.48202e-130	0.902012	0.849202
chr20:62318076-62318576	chr20:62526455#DNAJC5	0.750479	2.98185e-179	0.988055	0.849202
chr20:62372190-62372690	chr20:62526455#DNAJC5	0.525625	1.50733e-70	0.907307	0.849202
chr20:62434720-62435220	chr20:62526455#DNAJC5	0.616272	9.33104e-104	0.971352	0.849202
chr20:62435397-62435897	chr20:62526455#DNAJC5	0.570003	1.65178e-85	0.899209	0.849202
chr20:62491885-62492385	chr20:62526455#DNAJC5	0.682284	8.89734e-136	0.898284	0.849202
chr20:62495308-62495808	chr20:62526455#DNAJC5	0.566865	2.24628e-84	0.973301	0.849202
chr20:62497020-62497520	chr20:62526455#DNAJC5	0.647097	1.03035e-117	0.899345	0.849202
chr20:62504742-62505242	chr20:62526455#DNAJC5	0.847581	9.0814e-274	0.994882	0.849202
chr20:62505559-62506059	chr20:62526455#DNAJC5	0.779292	3.64375e-202	0.871844	0.849202
chr20:62509083-62509583	chr20:62526455#DNAJC5	0.472007	3.2363e-55	0.491433	0.849202
chr20:62520467-62520967	chr20:62526455#DNAJC5	0.491093	2.31013e-60	0.558499	0.849202
chr20:62521440-62521940	chr20:62526455#DNAJC5	0.527026	5.48556e-71	0.373092	0.849202
chr20:62525557-62526057	chr20:62526455#DNAJC5	0.579403	5.58193e-89	0.800699	0.849202
chr20:62527480-62527980	chr20:62526455#DNAJC5	0.532942	7.30952e-73	0.942954	0.849202
chr20:62530490-62530990	chr20:62526455#DNAJC5	0.618142	1.47273e-104	0.760797	0.849202
chr20:62531683-62532183	chr20:62526455#DNAJC5	0.749729	1.06426e-178	0.913882	0.849202
chr20:62532366-62532866	chr20:62526455#DNAJC5	0.541489	1.22141e-75	0.611791	0.849202
chr20:62535481-62535981	chr20:62526455#DNAJC5	0.621634	4.52343e-106	0.77994	0.849202
chr20:62542560-62543060	chr20:62526455#DNAJC5	0.580134	2.96594e-89	0.819659	0.849202
chr20:62544256-62544756	chr20:62526455#DNAJC5	0.511379	3.33621e-66	0.666752	0.849202
chr20:62572963-62573463	chr20:62526455#DNAJC5	0.618541	9.9052e-105	0.97087	0.849202
chr20:62710791-62711291	chr20:62526455#DNAJC5	0.571577	4.41082e-86	0.979248	0.849202
chr20:62367646-62368146	chr20:62587800#UCKL1	0.484905	1.17002e-58	0.996551	0.742594
chr20:62371362-62371862	chr20:62587800#UCKL1	0.45325	1.80819e-50	0.951609	0.742594
chr20:62697310-62697810	chr20:62587800#UCKL1	0.584683	5.57729e-91	0.961817	0.742594
chr20:62611158-62611658	chr20:62601223#ZNF512B	0.532512	1.00351e-72	0.928936	0.581635
chr20:62362199-62362699	chr20:62611362#SAMD10	0.511491	3.09051e-66	0.950956	0.614644
chr20:62367646-62368146	chr20:62611362#SAMD10	0.625075	1.39602e-107	0.996551	0.614644
chr20:62368753-62369253	chr20:62611362#SAMD10	0.569817	1.92932e-85	0.916814	0.614644
chr20:62371362-62371862	chr20:62611362#SAMD10	0.540582	2.42865e-75	0.951609	0.614644
chr20:62382277-62382777	chr20:62611362#SAMD10	0.493969	3.62479e-61	0.943523	0.614644
chr20:62588351-62588851	chr20:62611362#SAMD10	0.455196	6.00678e-51	0.90564	0.614644
chr20:62610546-62611046	chr20:62611362#SAMD10	0.539616	5.03472e-75	0.843398	0.614644
chr20:62475779-62476279	chr20:62612431#PRPF6	0.591096	1.84606e-93	0.78793	0.846729
chr20:62489846-62490346	chr20:62612431#PRPF6	0.450543	8.28595e-50	0.773022	0.846729
chr20:62569795-62570295	chr20:62612431#PRPF6	0.45951	5.08038e-52	0.724154	0.846729
chr20:62588351-62588851	chr20:62612431#PRPF6	0.536231	6.37468e-74	0.90564	0.846729
chr20:62611158-62611658	chr20:62612431#PRPF6	0.457734	1.41096e-51	0.928936	0.846729
chr20:62681815-62682315	chr20:62612431#PRPF6	0.502317	1.51595e-63	0.700337	0.846729
chr20:62715408-62715908	chr20:62612431#PRPF6	0.487453	2.34631e-59	0.796663	0.846729
chr20:62716024-62716524	chr20:62612431#PRPF6	0.487282	2.61473e-59	0.785154	0.846729
chr20:62733293-62733793	chr20:62612431#PRPF6	0.580974	1.43022e-89	0.889182	0.846729
chr20:62738706-62739206	chr20:62612431#PRPF6	0.527505	3.88089e-71	0.823072	0.846729
chr20:62742962-62743462	chr20:62612431#PRPF6	0.51407	5.22909e-67	0.67331	0.846729
chr20:62743636-62744136	chr20:62612431#PRPF6	0.485245	9.45626e-59	0.694982	0.846729
chr20:62793179-62793679	chr20:62612431#PRPF6	0.476023	2.84621e-56	0.712559	0.846729
chr20:62473539-62474039	chr20:62688175#TCEA2	0.489535	6.25096e-60	0.866882	0.738724
chr20:62462452-62462952	chr20:62711471#OPRL1	0.470118	1.00505e-54	0.8868	0.55196
chr20:62485195-62485695	chr20:62711471#OPRL1	0.482431	5.49906e-58	0.831841	0.55196
chr20:62491885-62492385	chr20:62711471#OPRL1	0.698153	8.64765e-145	0.898284	0.55196
chr20:62495308-62495808	chr20:62711471#OPRL1	0.589588	7.15025e-93	0.973301	0.55196
chr20:62497020-62497520	chr20:62711471#OPRL1	0.563828	2.73585e-83	0.899345	0.55196
chr20:62504742-62505242	chr20:62711471#OPRL1	0.764682	3.90912e-190	0.994882	0.55196
chr20:62505559-62506059	chr20:62711471#OPRL1	0.603811	1.51756e-98	0.871844	0.55196
chr20:62525557-62526057	chr20:62711471#OPRL1	0.489768	5.38831e-60	0.800699	0.55196
chr20:62527480-62527980	chr20:62711471#OPRL1	0.665924	4.53613e-127	0.942954	0.55196
chr20:62530490-62530990	chr20:62711471#OPRL1	0.508645	2.15423e-65	0.760797	0.55196
chr20:62531683-62532183	chr20:62711471#OPRL1	0.620169	1.95939e-105	0.913882	0.55196
chr20:62535481-62535981	chr20:62711471#OPRL1	0.4693	1.63726e-54	0.77994	0.55196
chr20:62542560-62543060	chr20:62711471#OPRL1	0.516758	8.07894e-68	0.819659	0.55196
chr20:62710791-62711291	chr20:62711471#OPRL1	0.615176	2.7379e-103	0.979248	0.55196
chr20:62669084-62669584	chr20:62887048#PCMTD2	0.472086	3.08609e-55	0.81003	0.810118
chr20:62709276-62709776	chr20:62887048#PCMTD2	0.636254	1.27684e-112	0.97771	0.810118
chr21:15588127-15588627	chr21:15588466#RBM11	0.711663	6.06801e-153	0.989658	0.463954
chr21:15613594-15614094	chr21:15588466#RBM11	0.494622	2.37416e-61	0.774565	0.463954
chr21:15734210-15734710	chr21:15955723#SAMSN1	0.461635	1.48614e-52	0.800616	0.943982
chr21:15853029-15853529	chr21:15955723#SAMSN1	0.491307	2.01344e-60	0.83448	0.943982
chr21:15854413-15854913	chr21:15955723#SAMSN1	0.579305	6.0799e-89	0.940269	0.943982
chr21:15900267-15900767	chr21:15955723#SAMSN1	0.504938	2.63072e-64	0.727712	0.943982
chr21:15920994-15921494	chr21:15955723#SAMSN1	0.578133	1.66872e-88	0.930534	0.943982
chr21:15939855-15940355	chr21:15955723#SAMSN1	0.537896	1.83546e-74	0.813668	0.943982
chr21:15940387-15940887	chr21:15955723#SAMSN1	0.51792	3.58414e-68	0.673159	0.943982
chr21:15964100-15964600	chr21:15955723#SAMSN1	0.661085	1.33925e-124	0.97229	0.943982
chr21:16059576-16060076	chr21:15955723#SAMSN1	0.552102	3.34899e-79	0.936472	0.943982
chr21:16063162-16063662	chr21:15955723#SAMSN1	0.474825	5.89836e-56	0.749031	0.943982
chr21:16506858-16507358	chr21:16438231#NRIP1	0.645151	8.77414e-117	0.912405	0.965271
chr21:16510808-16511308	chr21:16438231#NRIP1	0.463987	3.77366e-53	0.505216	0.965271
chr21:16513547-16514047	chr21:16438231#NRIP1	0.59074	2.54321e-93	0.585568	0.965271
chr21:16576430-16576930	chr21:16438231#NRIP1	0.451673	4.39514e-50	0.355416	0.965271
chr21:16592125-16592625	chr21:16438231#NRIP1	0.632854	4.5737e-111	0.770559	0.965271
chr21:16615637-16616137	chr21:16438231#NRIP1	0.554968	3.47488e-80	0.529336	0.965271
chr21:16647360-16647860	chr21:16438231#NRIP1	0.669136	9.80598e-129	0.663329	0.965271
chr21:16681342-16681842	chr21:16438231#NRIP1	0.511811	2.48194e-66	0.48932	0.965271
chr21:16869244-16869744	chr21:17102496#USP25	0.480367	1.97866e-57	0.625375	0.642062
chr21:17054485-17054985	chr21:17102496#USP25	0.666349	2.73721e-127	0.932728	0.642062
chr21:17055258-17055758	chr21:17102496#USP25	0.611562	9.27324e-102	0.861863	0.642062
chr21:17058220-17058720	chr21:17102496#USP25	0.477713	1.01325e-56	0.5402	0.642062
chr21:17058797-17059297	chr21:17102496#USP25	0.668238	2.87797e-128	0.917061	0.642062
chr21:17061171-17061671	chr21:17102496#USP25	0.563794	2.81464e-83	0.839414	0.642062
chr21:17182099-17182599	chr21:17102496#USP25	0.532831	7.93287e-73	0.740184	0.642062
chr21:18765644-18766144	chr21:18885224#CXADR	0.614743	4.18699e-103	0.217287	0.623085
chr21:18775250-18775750	chr21:18885224#CXADR	0.459014	6.76458e-52	0.652674	0.623085
chr21:18826802-18827302	chr21:18885224#CXADR	0.757687	1.10413e-184	0.875485	0.623085
chr21:18834705-18835205	chr21:18885224#CXADR	0.8507	7.44606e-278	0.648539	0.623085
chr21:18875240-18875740	chr21:18885224#CXADR	0.496175	8.65285e-62	0.28652	0.623085
chr21:18884201-18884701	chr21:18885224#CXADR	0.797714	1.01816e-218	0.876392	0.623085
chr21:18891618-18892118	chr21:18885224#CXADR	0.490335	3.75077e-60	0.210686	0.623085
chr21:18909486-18909986	chr21:18885224#CXADR	0.51897	1.71443e-68	0.605039	0.623085
chr21:18927071-18927571	chr21:18885224#CXADR	0.838772	1.06276e-262	0.850863	0.623085
chr21:18932885-18933385	chr21:18885224#CXADR	0.831567	3.88129e-254	0.625637	0.623085
chr21:18983757-18984257	chr21:19191703#C21orf91	0.473154	1.62195e-55	0.969408	0.687866
chr21:19148051-19148551	chr21:19191703#C21orf91	0.610107	3.77977e-101	0.962788	0.687866
chr21:19171697-19172197	chr21:19191703#C21orf91	0.535286	1.28872e-73	0.876354	0.687866
chr21:19148051-19148551	chr21:19273580#CHODL	0.46406	3.61635e-53	0.962788	0.342025
chr21:19171697-19172197	chr21:19273580#CHODL	0.598473	2.20676e-96	0.876354	0.342025
chr21:26670847-26671347	chr21:26804013#LINC00158	0.589142	1.06531e-92	0.839021	0.289447
chr21:26774812-26775312	chr21:26804013#LINC00158	0.553444	1.16202e-79	0.758472	0.289447
chr21:26934207-26934707	chr21:26934457#MIR155HG	0.460003	3.82336e-52	0.928686	0.665126
chr21:27011949-27012449	chr21:26934457#MIR155HG	0.520388	6.3078e-69	0.93626	0.665126
chr21:26793957-26794457	chr21:26979801#MRPL39	0.474175	8.75044e-56	0.906044	0.723456
chr21:26934207-26934707	chr21:26979801#MRPL39	0.510344	6.77524e-66	0.928686	0.723456
chr21:26945969-26946469	chr21:26979801#MRPL39	0.51775	4.03822e-68	0.934553	0.723456
chr21:26979606-26980106	chr21:26979801#MRPL39	0.457808	1.35214e-51	0.96247	0.723456
chr21:27011949-27012449	chr21:26979801#MRPL39	0.491453	1.83336e-60	0.93626	0.723456
chr21:26782253-26782753	chr21:27011594#JAM2	0.580733	1.76369e-89	0.873296	0.466857
chr21:27011221-27011721	chr21:27011594#JAM2	0.536331	5.91825e-74	0.778677	0.466857
chr21:27011949-27012449	chr21:27011594#JAM2	0.606415	1.29402e-99	0.93626	0.466857
chr21:27012527-27013027	chr21:27011594#JAM2	0.533685	4.22016e-73	0.769631	0.466857
chr21:27019978-27020478	chr21:27011594#JAM2	0.498971	1.38639e-62	0.758846	0.466857
chr21:27339833-27340333	chr21:27543446#APP	0.499193	1.19834e-62	0.913572	0.953497
chr21:27762553-27763053	chr21:27543446#APP	0.56462	1.42914e-83	0.882889	0.953497
chr21:27762553-27763053	chr21:27945581#CYYR1	0.611911	6.61248e-102	0.882889	0.5797
chr21:27804670-27805170	chr21:27945581#CYYR1	0.498507	1.88144e-62	0.487992	0.5797
chr21:27809685-27810185	chr21:27945581#CYYR1	0.631361	2.171e-110	0.821459	0.5797
chr21:27944242-27944742	chr21:27945581#CYYR1	0.460386	3.06521e-52	0.305802	0.5797
chr21:27945274-27945774	chr21:27945581#CYYR1	0.638083	1.82489e-113	0.785076	0.5797
chr21:28079492-28079992	chr21:27945581#CYYR1	0.451103	6.05211e-50	0.577896	0.5797
chr21:28215749-28216249	chr21:28217728#ADAMTS1	0.478311	7.02176e-57	0.882027	0.33052
chr21:28217654-28218154	chr21:28217728#ADAMTS1	0.51616	1.22511e-67	0.911757	0.33052
chr21:28286832-28287332	chr21:28339439#ADAMTS5	0.481095	1.26096e-57	0.564486	0.398634
chr21:28316178-28316678	chr21:28339439#ADAMTS5	0.697253	2.90756e-144	0.828296	0.398634
chr21:28318992-28319492	chr21:28339439#ADAMTS5	0.629637	1.29788e-109	0.681279	0.398634
chr21:28324189-28324689	chr21:28339439#ADAMTS5	0.572196	2.61852e-86	0.604888	0.398634
chr21:28337679-28338179	chr21:28339439#ADAMTS5	0.610516	2.54766e-101	0.707492	0.398634
chr21:28338320-28338820	chr21:28339439#ADAMTS5	0.51398	5.56467e-67	0.640245	0.398634
chr21:28338884-28339384	chr21:28339439#ADAMTS5	0.619674	3.21152e-105	0.628171	0.398634
chr21:28339483-28339983	chr21:28339439#ADAMTS5	0.688658	2.50991e-139	0.841802	0.398634
chr21:28344583-28345083	chr21:28339439#ADAMTS5	0.7307	2.86419e-165	0.887284	0.398634
chr21:30437034-30437534	chr21:30449812#MAP3K7CL	0.500078	6.68472e-63	0.837032	0.507392
chr21:30462318-30462818	chr21:30449812#MAP3K7CL	0.588609	1.71592e-92	0.95924	0.507392
chr21:30468901-30469401	chr21:30449812#MAP3K7CL	0.552021	3.5681e-79	0.847331	0.507392
chr21:30472208-30472708	chr21:30449812#MAP3K7CL	0.607668	3.92042e-100	0.96518	0.507392
chr21:30529323-30529823	chr21:30449812#MAP3K7CL	0.539132	7.25418e-75	0.81799	0.507392
chr21:30535112-30535612	chr21:30449812#MAP3K7CL	0.585793	2.09518e-91	0.854519	0.507392
chr21:30535799-30536299	chr21:30449812#MAP3K7CL	0.45765	1.48022e-51	0.856498	0.507392
chr21:30554331-30554831	chr21:30449812#MAP3K7CL	0.511297	3.52815e-66	0.682384	0.507392
chr21:30556296-30556796	chr21:30449812#MAP3K7CL	0.627378	1.32939e-108	0.971523	0.507392
chr21:30563236-30563736	chr21:30449812#MAP3K7CL	0.543716	2.23898e-76	0.930668	0.507392
chr21:30568579-30569079	chr21:30449812#MAP3K7CL	0.525817	1.3131e-70	0.984273	0.507392
chr21:30580302-30580802	chr21:30449812#MAP3K7CL	0.570394	1.19103e-85	0.673804	0.507392
chr21:30580870-30581370	chr21:30449812#MAP3K7CL	0.610843	1.85974e-101	0.890085	0.507392
chr21:30590091-30590591	chr21:30449812#MAP3K7CL	0.592581	4.82937e-94	0.917724	0.507392
chr21:30591398-30591898	chr21:30449812#MAP3K7CL	0.557145	6.12198e-81	0.793164	0.507392
chr21:30608409-30608909	chr21:30449812#MAP3K7CL	0.458553	8.81839e-52	0.677876	0.507392
chr21:30620410-30620910	chr21:30449812#MAP3K7CL	0.465068	2.00306e-53	0.78085	0.507392
chr21:30659741-30660241	chr21:30449812#MAP3K7CL	0.55722	5.76593e-81	0.857945	0.507392
chr21:30672205-30672705	chr21:30449812#MAP3K7CL	0.582446	3.972e-90	0.959548	0.507392
chr21:30437034-30437534	chr21:30671220#BACH1	0.670989	1.05065e-129	0.837032	0.900328
chr21:30451490-30451990	chr21:30671220#BACH1	0.55609	1.4224e-80	0.897863	0.900328
chr21:30454322-30454822	chr21:30671220#BACH1	0.50062	4.67427e-63	0.681806	0.900328
chr21:30462318-30462818	chr21:30671220#BACH1	0.83163	3.27979e-254	0.95924	0.900328
chr21:30468901-30469401	chr21:30671220#BACH1	0.745929	6.35435e-176	0.847331	0.900328
chr21:30472208-30472708	chr21:30671220#BACH1	0.819811	5.30828e-241	0.96518	0.900328
chr21:30527863-30528363	chr21:30671220#BACH1	0.573104	1.21532e-86	0.632696	0.900328
chr21:30529323-30529823	chr21:30671220#BACH1	0.70405	2.72717e-148	0.81799	0.900328
chr21:30532142-30532642	chr21:30671220#BACH1	0.542524	5.56293e-76	0.540656	0.900328
chr21:30535112-30535612	chr21:30671220#BACH1	0.798914	7.40178e-220	0.854519	0.900328
chr21:30535799-30536299	chr21:30671220#BACH1	0.685276	1.96864e-137	0.856498	0.900328
chr21:30538579-30539079	chr21:30671220#BACH1	0.570352	1.23358e-85	0.638142	0.900328
chr21:30554331-30554831	chr21:30671220#BACH1	0.654309	3.21946e-121	0.682384	0.900328
chr21:30556296-30556796	chr21:30671220#BACH1	0.85757	3.39541e-287	0.971523	0.900328
chr21:30563236-30563736	chr21:30671220#BACH1	0.754064	6.24293e-182	0.930668	0.900328
chr21:30568579-30569079	chr21:30671220#BACH1	0.775027	1.47441e-198	0.984273	0.900328
chr21:30580302-30580802	chr21:30671220#BACH1	0.696675	6.32469e-144	0.673804	0.900328
chr21:30580870-30581370	chr21:30671220#BACH1	0.787973	9.26969e-210	0.890085	0.900328
chr21:30590091-30590591	chr21:30671220#BACH1	0.786697	1.27287e-208	0.917724	0.900328
chr21:30591398-30591898	chr21:30671220#BACH1	0.719946	3.51768e-158	0.793164	0.900328
chr21:30603246-30603746	chr21:30671220#BACH1	0.454531	8.76187e-51	0.563672	0.900328
chr21:30605424-30605924	chr21:30671220#BACH1	0.498648	1.71409e-62	0.8118	0.900328
chr21:30607900-30608400	chr21:30671220#BACH1	0.476074	2.75773e-56	0.647246	0.900328
chr21:30608409-30608909	chr21:30671220#BACH1	0.641914	2.97835e-115	0.677876	0.900328
chr21:30609749-30610249	chr21:30671220#BACH1	0.533059	6.70571e-73	0.725949	0.900328
chr21:30610262-30610762	chr21:30671220#BACH1	0.496176	8.65131e-62	0.620005	0.900328
chr21:30611194-30611694	chr21:30671220#BACH1	0.484093	1.94703e-58	0.8172	0.900328
chr21:30620410-30620910	chr21:30671220#BACH1	0.632305	8.12621e-111	0.78085	0.900328
chr21:30622925-30623425	chr21:30671220#BACH1	0.479216	4.02561e-57	0.5628	0.900328
chr21:30644220-30644720	chr21:30671220#BACH1	0.594222	1.08832e-94	0.713147	0.900328
chr21:30659741-30660241	chr21:30671220#BACH1	0.759475	4.63865e-186	0.857945	0.900328
chr21:30672205-30672705	chr21:30671220#BACH1	0.745179	2.21855e-175	0.959548	0.900328
chr21:30676877-30677377	chr21:30671220#BACH1	0.476105	2.70732e-56	0.683357	0.900328
chr21:30678313-30678813	chr21:30671220#BACH1	0.55003	1.70025e-78	0.634701	0.900328
chr21:30719621-30720121	chr21:30671220#BACH1	0.752453	1.01164e-180	0.844066	0.900328
chr21:30720462-30720962	chr21:30671220#BACH1	0.761351	1.62483e-187	0.949418	0.900328
chr21:30776405-30776905	chr21:30671220#BACH1	0.81994	3.86115e-241	0.902406	0.900328
chr21:32726811-32727311	chr21:32932290#TIAM1	0.454519	8.82081e-51	0.988582	0.765712
chr21:32931233-32931733	chr21:33031935#SOD1	0.683071	3.27919e-136	0.998639	0.979033
chr21:32931852-32932352	chr21:33031935#SOD1	0.557467	4.72769e-81	0.946735	0.979033
chr21:33031714-33032214	chr21:33031935#SOD1	0.481625	9.0752e-58	0.990099	0.979033
chr21:32879093-32879593	chr21:33104431#SCAF4	0.46234	9.86967e-53	0.852179	0.725821
chr21:33810024-33810524	chr21:33651376#MIS18A	0.55213	3.27636e-79	0.863549	0.775765
chr21:33889109-33889609	chr21:33651376#MIS18A	0.541249	1.46539e-75	0.576248	0.775765
chr21:33780114-33780614	chr21:33765312#URB1	0.469796	1.21833e-54	0.929576	0.460835
chr21:33775403-33775903	chr21:33784752#EVA1C	0.452179	3.30773e-50	0.799136	0.613085
chr21:33783767-33784267	chr21:33784752#EVA1C	0.450639	7.85129e-50	0.91459	0.613085
chr21:33784378-33784878	chr21:33784752#EVA1C	0.666687	1.83177e-127	0.97829	0.613085
chr21:33784967-33785467	chr21:33784752#EVA1C	0.563654	3.15443e-83	0.943334	0.613085
chr21:33941698-33942198	chr21:33784752#EVA1C	0.497301	4.1492e-62	0.971034	0.613085
chr21:34084279-34084779	chr21:33957845#TCP10L	0.723495	1.75495e-160	0.863814	0.327187
chr21:34090213-34090713	chr21:34100351#SYNJ1	0.583432	1.67508e-90	0.880449	0.597065
chr21:34250950-34251450	chr21:34100351#SYNJ1	0.551861	4.04829e-79	0.734206	0.597065
chr21:34270619-34271119	chr21:34100351#SYNJ1	0.484119	1.91582e-58	0.687075	0.597065
chr21:34144135-34144635	chr21:34186053#C21orf62	0.459059	6.59083e-52	0.994464	0.417719
chr21:34250950-34251450	chr21:34442450#OLIG1	0.607141	6.48506e-100	0.734206	0.803398
chr21:34270619-34271119	chr21:34442450#OLIG1	0.467324	5.29577e-54	0.687075	0.803398
chr21:34379996-34380496	chr21:34442450#OLIG1	0.914318	0	0.9794	0.803398
chr21:34383662-34384162	chr21:34442450#OLIG1	0.897293	0	0.983451	0.803398
chr21:34387360-34387860	chr21:34442450#OLIG1	0.681002	4.49092e-135	0.721179	0.803398
chr21:34395031-34395531	chr21:34442450#OLIG1	0.488312	1.36115e-59	0.596999	0.803398
chr21:34395878-34396378	chr21:34442450#OLIG1	0.511747	2.59345e-66	0.674903	0.803398
chr21:34408706-34409206	chr21:34442450#OLIG1	0.474994	5.32262e-56	0.951949	0.803398
chr21:34428250-34428750	chr21:34442450#OLIG1	0.675876	2.68011e-132	0.678042	0.803398
chr21:34431156-34431656	chr21:34442450#OLIG1	0.616743	5.86815e-104	0.558773	0.803398
chr21:34431703-34432203	chr21:34442450#OLIG1	0.736744	2.07985e-169	0.977234	0.803398
chr21:34442087-34442587	chr21:34442450#OLIG1	0.735199	2.43733e-168	0.92015	0.803398
chr21:34442743-34443243	chr21:34442450#OLIG1	0.673341	6.02202e-131	0.866469	0.803398
chr21:34444218-34444718	chr21:34442450#OLIG1	0.60384	1.47727e-98	0.707469	0.803398
chr21:34461674-34462174	chr21:34442450#OLIG1	0.682802	4.60971e-136	0.935435	0.803398
chr21:34473518-34474018	chr21:34442450#OLIG1	0.524929	2.48636e-70	0.931513	0.803398
chr21:34499556-34500056	chr21:34442450#OLIG1	0.645226	8.07399e-117	0.876143	0.803398
chr21:34541611-34542111	chr21:34442450#OLIG1	0.494427	2.69408e-61	0.679257	0.803398
chr21:34570966-34571466	chr21:34442450#OLIG1	0.783534	7.85155e-206	0.961212	0.803398
chr21:34572075-34572575	chr21:34442450#OLIG1	0.648516	2.14374e-118	0.947709	0.803398
chr21:34576104-34576604	chr21:34442450#OLIG1	0.606612	1.07323e-99	0.866194	0.803398
chr21:34577723-34578223	chr21:34442450#OLIG1	0.557063	6.53815e-81	0.918559	0.803398
chr21:34579157-34579657	chr21:34442450#OLIG1	0.843952	4.03247e-269	0.896317	0.803398
chr21:34588186-34588686	chr21:34442450#OLIG1	0.735311	2.04022e-168	0.988735	0.803398
chr21:34588745-34589245	chr21:34442450#OLIG1	0.79224	1.27041e-213	0.90048	0.803398
chr21:34637896-34638396	chr21:34442450#OLIG1	0.769407	6.30604e-194	0.98565	0.803398
chr21:34642068-34642568	chr21:34442450#OLIG1	0.759533	4.18512e-186	0.826188	0.803398
chr21:34643763-34644263	chr21:34442450#OLIG1	0.79228	1.16774e-213	0.799242	0.803398
chr21:34672628-34673128	chr21:34442450#OLIG1	0.493822	3.98565e-61	0.47384	0.803398
chr21:34673150-34673650	chr21:34442450#OLIG1	0.828641	8.926e-251	0.978656	0.803398
chr21:34674441-34674941	chr21:34442450#OLIG1	0.492473	9.52122e-61	0.399963	0.803398
chr21:34676746-34677246	chr21:34442450#OLIG1	0.588819	1.42132e-92	0.743814	0.803398
chr21:34684375-34684875	chr21:34442450#OLIG1	0.477298	1.30619e-56	0.331407	0.803398
chr21:34689325-34689825	chr21:34442450#OLIG1	0.465172	1.88455e-53	0.64894	0.803398
chr21:34379996-34380496	chr21:34621014#IL10RB	0.885622	0	0.9794	0.908069
chr21:34383662-34384162	chr21:34621014#IL10RB	0.823762	2.61768e-245	0.983451	0.908069
chr21:34387360-34387860	chr21:34621014#IL10RB	0.651249	1.01754e-119	0.721179	0.908069
chr21:34428250-34428750	chr21:34621014#IL10RB	0.622303	2.30854e-106	0.678042	0.908069
chr21:34431156-34431656	chr21:34621014#IL10RB	0.594473	8.65885e-95	0.558773	0.908069
chr21:34431703-34432203	chr21:34621014#IL10RB	0.758188	4.55364e-185	0.977234	0.908069
chr21:34442087-34442587	chr21:34621014#IL10RB	0.678089	1.7253e-133	0.92015	0.908069
chr21:34442743-34443243	chr21:34621014#IL10RB	0.682318	8.52437e-136	0.866469	0.908069
chr21:34444218-34444718	chr21:34621014#IL10RB	0.523559	6.63015e-70	0.707469	0.908069
chr21:34461674-34462174	chr21:34621014#IL10RB	0.673355	5.91704e-131	0.935435	0.908069
chr21:34473518-34474018	chr21:34621014#IL10RB	0.559605	8.4711e-82	0.931513	0.908069
chr21:34499556-34500056	chr21:34621014#IL10RB	0.573379	9.63754e-87	0.876143	0.908069
chr21:34541611-34542111	chr21:34621014#IL10RB	0.568568	5.46672e-85	0.679257	0.908069
chr21:34570966-34571466	chr21:34621014#IL10RB	0.820851	3.99581e-242	0.961212	0.908069
chr21:34572075-34572575	chr21:34621014#IL10RB	0.594533	8.19786e-95	0.947709	0.908069
chr21:34574223-34574723	chr21:34621014#IL10RB	0.506767	7.68184e-65	0.609918	0.908069
chr21:34576104-34576604	chr21:34621014#IL10RB	0.671544	5.35882e-130	0.866194	0.908069
chr21:34577723-34578223	chr21:34621014#IL10RB	0.522897	1.06398e-69	0.918559	0.908069
chr21:34579157-34579657	chr21:34621014#IL10RB	0.768241	5.55315e-193	0.896317	0.908069
chr21:34588186-34588686	chr21:34621014#IL10RB	0.764629	4.29944e-190	0.988735	0.908069
chr21:34588745-34589245	chr21:34621014#IL10RB	0.790036	1.29688e-211	0.90048	0.908069
chr21:34637896-34638396	chr21:34621014#IL10RB	0.789557	3.51012e-211	0.98565	0.908069
chr21:34642068-34642568	chr21:34621014#IL10RB	0.71806	5.6926e-157	0.826188	0.908069
chr21:34643763-34644263	chr21:34621014#IL10RB	0.716731	3.99354e-156	0.799242	0.908069
chr21:34672628-34673128	chr21:34621014#IL10RB	0.478601	5.87543e-57	0.47384	0.908069
chr21:34673150-34673650	chr21:34621014#IL10RB	0.825362	4.39764e-247	0.978656	0.908069
chr21:34676746-34677246	chr21:34621014#IL10RB	0.58898	1.2308e-92	0.743814	0.908069
chr21:34684375-34684875	chr21:34621014#IL10RB	0.453282	1.7766e-50	0.331407	0.908069
chr21:34689325-34689825	chr21:34621014#IL10RB	0.48499	1.1098e-58	0.64894	0.908069
chr21:34712097-34712597	chr21:34621014#IL10RB	0.614825	3.8621e-103	0.724008	0.908069
chr21:34736521-34737021	chr21:34621014#IL10RB	0.798806	9.37131e-220	0.941859	0.908069
chr21:34745987-34746487	chr21:34621014#IL10RB	0.571557	4.48486e-86	0.654189	0.908069
chr21:34746587-34747087	chr21:34621014#IL10RB	0.796695	9.32407e-218	0.970916	0.908069
chr21:34752109-34752609	chr21:34621014#IL10RB	0.83356	1.8264e-256	0.944055	0.908069
chr21:34752779-34753279	chr21:34621014#IL10RB	0.597026	8.37445e-96	0.980239	0.908069
chr21:34760424-34760924	chr21:34621014#IL10RB	0.762716	1.3896e-188	0.8716	0.908069
chr21:34763948-34764448	chr21:34621014#IL10RB	0.783429	9.69855e-206	0.797064	0.908069
chr21:34765607-34766107	chr21:34621014#IL10RB	0.59437	9.50643e-95	0.703884	0.908069
chr21:34766422-34766922	chr21:34621014#IL10RB	0.853217	3.18852e-281	0.978986	0.908069
chr21:34766980-34767480	chr21:34621014#IL10RB	0.559371	1.02305e-81	0.625146	0.908069
chr21:34774063-34774563	chr21:34621014#IL10RB	0.771432	1.40053e-195	0.845604	0.908069
chr21:34774603-34775103	chr21:34621014#IL10RB	0.840276	1.54335e-264	0.976876	0.908069
chr21:34777045-34777545	chr21:34621014#IL10RB	0.458201	1.07923e-51	0.689546	0.908069
chr21:34805659-34806159	chr21:34621014#IL10RB	0.684477	5.46955e-137	0.888403	0.908069
chr21:34807001-34807501	chr21:34621014#IL10RB	0.834079	4.47432e-257	0.955963	0.908069
chr21:34541611-34542111	chr21:34696734#IFNAR1	0.458003	1.20931e-51	0.679257	0.778722
chr21:34570966-34571466	chr21:34696734#IFNAR1	0.547455	1.26117e-77	0.961212	0.778722
chr21:34579157-34579657	chr21:34696734#IFNAR1	0.544698	1.05538e-76	0.896317	0.778722
chr21:34588186-34588686	chr21:34696734#IFNAR1	0.697018	3.98959e-144	0.988735	0.778722
chr21:34588745-34589245	chr21:34696734#IFNAR1	0.608845	1.27075e-100	0.90048	0.778722
chr21:34637896-34638396	chr21:34696734#IFNAR1	0.60479	6.03223e-99	0.98565	0.778722
chr21:34642068-34642568	chr21:34696734#IFNAR1	0.496125	8.9418e-62	0.826188	0.778722
chr21:34643763-34644263	chr21:34696734#IFNAR1	0.503587	6.49928e-64	0.799242	0.778722
chr21:34673150-34673650	chr21:34696734#IFNAR1	0.533826	3.80222e-73	0.978656	0.778722
chr21:34712097-34712597	chr21:34696734#IFNAR1	0.476552	2.06036e-56	0.724008	0.778722
chr21:34736521-34737021	chr21:34696734#IFNAR1	0.649658	6.01574e-119	0.941859	0.778722
chr21:34745987-34746487	chr21:34696734#IFNAR1	0.566489	3.06748e-84	0.654189	0.778722
chr21:34746587-34747087	chr21:34696734#IFNAR1	0.717608	1.10537e-156	0.970916	0.778722
chr21:34752109-34752609	chr21:34696734#IFNAR1	0.549819	2.00591e-78	0.944055	0.778722
chr21:34752779-34753279	chr21:34696734#IFNAR1	0.453216	1.84401e-50	0.980239	0.778722
chr21:34755201-34755701	chr21:34696734#IFNAR1	0.524334	3.80935e-70	0.956891	0.778722
chr21:34755799-34756299	chr21:34696734#IFNAR1	0.542299	6.60042e-76	0.961187	0.778722
chr21:34760424-34760924	chr21:34696734#IFNAR1	0.573148	1.1715e-86	0.8716	0.778722
chr21:34763948-34764448	chr21:34696734#IFNAR1	0.537461	2.54489e-74	0.797064	0.778722
chr21:34766422-34766922	chr21:34696734#IFNAR1	0.593382	2.3366e-94	0.978986	0.778722
chr21:34766980-34767480	chr21:34696734#IFNAR1	0.532794	8.15182e-73	0.625146	0.778722
chr21:34774063-34774563	chr21:34696734#IFNAR1	0.53599	7.62867e-74	0.845604	0.778722
chr21:34774603-34775103	chr21:34696734#IFNAR1	0.588692	1.59372e-92	0.976876	0.778722
chr21:34777045-34777545	chr21:34696734#IFNAR1	0.486258	4.99452e-59	0.689546	0.778722
chr21:34805659-34806159	chr21:34696734#IFNAR1	0.457945	1.24976e-51	0.888403	0.778722
chr21:34807001-34807501	chr21:34696734#IFNAR1	0.637509	3.366e-113	0.955963	0.778722
chr21:34898225-34898725	chr21:34696734#IFNAR1	0.512475	1.57278e-66	0.698539	0.778722
chr21:34905144-34905644	chr21:34696734#IFNAR1	0.547295	1.42728e-77	0.888905	0.778722
chr21:34541611-34542111	chr21:34775202#IFNGR2	0.564268	1.90884e-83	0.679257	0.9807
chr21:34570966-34571466	chr21:34775202#IFNGR2	0.763464	3.58746e-189	0.961212	0.9807
chr21:34572075-34572575	chr21:34775202#IFNGR2	0.559824	7.0984e-82	0.947709	0.9807
chr21:34576104-34576604	chr21:34775202#IFNGR2	0.606352	1.37383e-99	0.866194	0.9807
chr21:34577723-34578223	chr21:34775202#IFNGR2	0.450076	1.07541e-49	0.918559	0.9807
chr21:34579157-34579657	chr21:34775202#IFNGR2	0.782458	6.79934e-205	0.896317	0.9807
chr21:34588186-34588686	chr21:34775202#IFNGR2	0.807211	6.11821e-228	0.988735	0.9807
chr21:34588745-34589245	chr21:34775202#IFNGR2	0.775639	4.52823e-199	0.90048	0.9807
chr21:34637896-34638396	chr21:34775202#IFNGR2	0.87197	0	0.98565	0.9807
chr21:34642068-34642568	chr21:34775202#IFNGR2	0.680642	7.06881e-135	0.826188	0.9807
chr21:34643763-34644263	chr21:34775202#IFNGR2	0.691092	1.04351e-140	0.799242	0.9807
chr21:34671610-34672110	chr21:34775202#IFNGR2	0.475621	3.6351e-56	0.916991	0.9807
chr21:34672628-34673128	chr21:34775202#IFNGR2	0.478619	5.81379e-57	0.47384	0.9807
chr21:34673150-34673650	chr21:34775202#IFNGR2	0.827344	2.63363e-249	0.978656	0.9807
chr21:34676746-34677246	chr21:34775202#IFNGR2	0.561729	1.51735e-82	0.743814	0.9807
chr21:34684375-34684875	chr21:34775202#IFNGR2	0.454943	6.93606e-51	0.331407	0.9807
chr21:34712097-34712597	chr21:34775202#IFNGR2	0.610879	1.79479e-101	0.724008	0.9807
chr21:34736521-34737021	chr21:34775202#IFNGR2	0.84661	1.62738e-272	0.941859	0.9807
chr21:34745987-34746487	chr21:34775202#IFNGR2	0.664662	2.01903e-126	0.654189	0.9807
chr21:34746587-34747087	chr21:34775202#IFNGR2	0.884844	0	0.970916	0.9807
chr21:34752109-34752609	chr21:34775202#IFNGR2	0.807365	4.29563e-228	0.944055	0.9807
chr21:34752779-34753279	chr21:34775202#IFNGR2	0.55922	1.15608e-81	0.980239	0.9807
chr21:34755201-34755701	chr21:34775202#IFNGR2	0.585333	3.14554e-91	0.956891	0.9807
chr21:34755799-34756299	chr21:34775202#IFNGR2	0.492697	8.23851e-61	0.961187	0.9807
chr21:34760424-34760924	chr21:34775202#IFNGR2	0.784444	1.25241e-206	0.8716	0.9807
chr21:34763948-34764448	chr21:34775202#IFNGR2	0.735963	7.224e-169	0.797064	0.9807
chr21:34765607-34766107	chr21:34775202#IFNGR2	0.58359	1.45813e-90	0.703884	0.9807
chr21:34766422-34766922	chr21:34775202#IFNGR2	0.794601	8.4343e-216	0.978986	0.9807
chr21:34766980-34767480	chr21:34775202#IFNGR2	0.620012	2.29313e-105	0.625146	0.9807
chr21:34773186-34773686	chr21:34775202#IFNGR2	0.466469	8.77724e-54	0.90556	0.9807
chr21:34774063-34774563	chr21:34775202#IFNGR2	0.754722	1.99163e-182	0.845604	0.9807
chr21:34774603-34775103	chr21:34775202#IFNGR2	0.823749	2.70632e-245	0.976876	0.9807
chr21:34777045-34777545	chr21:34775202#IFNGR2	0.567102	1.84676e-84	0.689546	0.9807
chr21:34805659-34806159	chr21:34775202#IFNGR2	0.653011	1.40077e-120	0.888403	0.9807
chr21:34807001-34807501	chr21:34775202#IFNGR2	0.80551	2.99133e-226	0.955963	0.9807
chr21:34898225-34898725	chr21:34775202#IFNGR2	0.709975	6.7133e-152	0.698539	0.9807
chr21:34905144-34905644	chr21:34775202#IFNGR2	0.758277	3.89657e-185	0.888905	0.9807
chr21:34992020-34992520	chr21:34775202#IFNGR2	0.546157	3.43806e-77	0.625393	0.9807
chr21:35016634-35017134	chr21:34775202#IFNGR2	0.608372	1.9996e-100	0.795528	0.9807
chr21:34757097-34757597	chr21:34852316#TMEM50B	0.495181	1.65155e-61	0.985995	0.790871
chr21:34863830-34864330	chr21:34852316#TMEM50B	0.601027	2.05878e-97	0.982223	0.790871
chr21:35014399-35014899	chr21:34852316#TMEM50B	0.45698	2.17258e-51	0.989996	0.790871
chr21:34765607-34766107	chr21:35014784#ITSN1	0.495097	1.74485e-61	0.703884	0.467878
chr21:34766422-34766922	chr21:35014784#ITSN1	0.703381	6.87342e-148	0.978986	0.467878
chr21:34773186-34773686	chr21:35014784#ITSN1	0.575651	1.39792e-87	0.90556	0.467878
chr21:34774063-34774563	chr21:35014784#ITSN1	0.645451	6.3154e-117	0.845604	0.467878
chr21:34774603-34775103	chr21:35014784#ITSN1	0.699201	2.09783e-145	0.976876	0.467878
chr21:34805659-34806159	chr21:35014784#ITSN1	0.580538	2.08952e-89	0.888403	0.467878
chr21:34807001-34807501	chr21:35014784#ITSN1	0.60494	5.23559e-99	0.955963	0.467878
chr21:34898225-34898725	chr21:35014784#ITSN1	0.554924	3.59646e-80	0.698539	0.467878
chr21:34905144-34905644	chr21:35014784#ITSN1	0.609768	5.23646e-101	0.888905	0.467878
chr21:34992020-34992520	chr21:35014784#ITSN1	0.472442	2.49187e-55	0.625393	0.467878
chr21:35016634-35017134	chr21:35014784#ITSN1	0.532131	1.32839e-72	0.795528	0.467878
chr21:35029348-35029848	chr21:35014784#ITSN1	0.469084	1.86235e-54	0.679096	0.467878
chr21:35133948-35134448	chr21:35014784#ITSN1	0.572009	3.06653e-86	0.751854	0.467878
chr21:35214739-35215239	chr21:35014784#ITSN1	0.598242	2.72995e-96	0.904095	0.467878
chr21:35287963-35288463	chr21:35303516#LINC00649	0.478846	5.05515e-57	0.95925	0.816623
chr21:35303205-35303705	chr21:35303516#LINC00649	0.574287	4.46063e-87	0.63576	0.816623
chr21:35303728-35304228	chr21:35303516#LINC00649	0.828873	4.8492e-251	0.978608	0.816623
chr21:35308826-35309326	chr21:35303516#LINC00649	0.772468	1.96897e-196	0.951026	0.816623
chr21:35309331-35309831	chr21:35303516#LINC00649	0.471418	4.61181e-55	0.680394	0.816623
chr21:35319994-35320494	chr21:35303516#LINC00649	0.838357	3.39966e-262	0.996115	0.816623
chr21:35320926-35321426	chr21:35303516#LINC00649	0.838548	1.99269e-262	0.998795	0.816623
chr21:35321438-35321938	chr21:35303516#LINC00649	0.541656	1.0759e-75	0.779527	0.816623
chr21:35322101-35322601	chr21:35303516#LINC00649	0.746516	2.3855e-176	0.947338	0.816623
chr21:35498568-35499068	chr21:35303516#LINC00649	0.462595	8.50926e-53	0.727991	0.816623
chr21:35501340-35501840	chr21:35303516#LINC00649	0.682228	9.55398e-136	0.970376	0.816623
chr21:35501867-35502367	chr21:35303516#LINC00649	0.549202	3.24565e-78	0.79596	0.816623
chr21:35266965-35267465	chr21:35445823#MRPS6	0.452479	2.79351e-50	0.938395	0.842267
chr21:35735345-35735845	chr21:35884573#KCNE1	0.471332	4.85748e-55	0.538528	0.472932
chr21:35746600-35747100	chr21:35884573#KCNE1	0.676912	7.44544e-133	0.899436	0.472932
chr21:35882774-35883274	chr21:35884573#KCNE1	0.780823	1.76499e-203	0.914142	0.472932
chr21:35883492-35883992	chr21:35884573#KCNE1	0.755663	3.86221e-183	0.804065	0.472932
chr21:35884345-35884845	chr21:35884573#KCNE1	0.851759	2.91386e-279	0.972068	0.472932
chr21:35885351-35885851	chr21:35884573#KCNE1	0.802262	4.52033e-223	0.913574	0.472932
chr21:35889738-35890238	chr21:35884573#KCNE1	0.771237	2.02322e-195	0.910166	0.472932
chr21:35893012-35893512	chr21:35884573#KCNE1	0.606652	1.03242e-99	0.824847	0.472932
chr21:35906769-35907269	chr21:35884573#KCNE1	0.623625	6.08036e-107	0.805258	0.472932
chr21:35910087-35910587	chr21:35884573#KCNE1	0.662765	1.88194e-125	0.641581	0.472932
chr21:35917492-35917992	chr21:35884573#KCNE1	0.720208	2.38898e-158	0.938494	0.472932
chr21:35955031-35955531	chr21:35884573#KCNE1	0.672308	2.11885e-130	0.848493	0.472932
chr21:36051279-36051779	chr21:35884573#KCNE1	0.572204	2.60003e-86	0.735278	0.472932
chr21:36014947-36015447	chr21:36041688#CLIC6	0.598121	3.05357e-96	0.777711	0.225095
chr21:36078608-36079108	chr21:36041688#CLIC6	0.771119	2.52849e-195	0.91096	0.225095
chr21:36198162-36198662	chr21:36041688#CLIC6	0.521978	2.04561e-69	0.480935	0.225095
chr21:36205758-36206258	chr21:36041688#CLIC6	0.727996	1.86908e-163	0.726388	0.225095
chr21:36216229-36216729	chr21:36041688#CLIC6	0.533421	5.13045e-73	0.657444	0.225095
chr21:37470048-37470548	chr21:37442285#CBR1	0.579209	6.60474e-89	0.882937	0.798344
chr21:37486221-37486721	chr21:37507263#CBR3	0.525643	1.48776e-70	0.984755	0.515832
chr21:37507089-37507589	chr21:37507263#CBR3	0.496663	6.29287e-62	0.873871	0.515832
chr21:37670379-37670879	chr21:37692487#MORC3	0.457076	2.05643e-51	0.97999	0.657814
chr21:37802188-37802688	chr21:37757689#CHAF1B	0.530076	5.98333e-72	0.994012	0.521585
chr21:37809984-37810484	chr21:37757689#CHAF1B	0.559655	8.13579e-82	0.806826	0.521585
chr21:37975486-37975986	chr21:38071991#SIM2	0.457199	1.9169e-51	0.919673	0.192301
chr21:38338604-38339104	chr21:38362545#HLCS	0.485923	6.17148e-59	0.99172	0.449331
chr21:38432587-38433087	chr21:38378450#RIPPLY3	0.6192	5.14612e-105	0.789493	0.191065
chr21:38350860-38351360	chr21:38445458#PIGP	0.618984	6.38329e-105	0.688331	0.851137
chr21:38417365-38417865	chr21:38445458#PIGP	0.762631	1.62311e-188	0.97653	0.851137
chr21:38472559-38473059	chr21:38445458#PIGP	0.645797	4.31581e-117	0.698227	0.851137
chr21:38597753-38598253	chr21:38445458#PIGP	0.615437	2.11817e-103	0.9592	0.851137
chr21:38636425-38636925	chr21:38445458#PIGP	0.490622	3.12244e-60	0.652422	0.851137
chr21:38350860-38351360	chr21:38445571#TTC3	0.560529	4.01595e-82	0.688331	0.95683
chr21:38378875-38379375	chr21:38445571#TTC3	0.491627	1.63893e-60	0.790375	0.95683
chr21:38382018-38382518	chr21:38445571#TTC3	0.458943	7.04645e-52	0.868763	0.95683
chr21:38417365-38417865	chr21:38445571#TTC3	0.729516	1.79467e-164	0.97653	0.95683
chr21:38472559-38473059	chr21:38445571#TTC3	0.559879	6.79237e-82	0.698227	0.95683
chr21:38597753-38598253	chr21:38445571#TTC3	0.690225	3.25106e-140	0.9592	0.95683
chr21:39542274-39542774	chr21:39601837#KCNJ15	0.511706	2.66618e-66	0.753987	0.404978
chr21:39568066-39568566	chr21:39601837#KCNJ15	0.460912	2.26128e-52	0.656184	0.404978
chr21:39590913-39591413	chr21:39601837#KCNJ15	0.487462	2.33275e-59	0.821784	0.404978
chr21:39646006-39646506	chr21:39601837#KCNJ15	0.617449	2.92339e-104	0.977819	0.404978
chr21:39649286-39649786	chr21:39601837#KCNJ15	0.631594	1.70402e-110	0.980166	0.404978
chr21:39654788-39655288	chr21:39601837#KCNJ15	0.68917	1.28913e-139	0.905315	0.404978
chr21:39661599-39662099	chr21:39601837#KCNJ15	0.619742	3.0002e-105	0.998878	0.404978
chr21:39662143-39662643	chr21:39601837#KCNJ15	0.451401	5.12074e-50	0.428507	0.404978
chr21:39664313-39664813	chr21:39601837#KCNJ15	0.509351	1.333e-65	0.658564	0.404978
chr21:39668260-39668760	chr21:39601837#KCNJ15	0.613812	1.04013e-102	0.804895	0.404978
chr21:39682418-39682918	chr21:39601837#KCNJ15	0.655849	5.58997e-122	0.886154	0.404978
chr21:39722524-39723024	chr21:39601837#KCNJ15	0.460379	3.07669e-52	0.572317	0.404978
chr21:39748010-39748510	chr21:39601837#KCNJ15	0.528596	1.75971e-71	0.864621	0.404978
chr21:39807100-39807600	chr21:40033704#ERG	0.524496	3.39119e-70	0.352471	0.925649
chr21:39811228-39811728	chr21:40033704#ERG	0.595848	2.46664e-95	0.556421	0.925649
chr21:39811945-39812445	chr21:40033704#ERG	0.562258	9.86803e-83	0.836876	0.925649
chr21:39812559-39813059	chr21:40033704#ERG	0.492257	1.09374e-60	0.77277	0.925649
chr21:39847423-39847923	chr21:40033704#ERG	0.722818	4.84706e-160	0.775021	0.925649
chr21:39848203-39848703	chr21:40033704#ERG	0.759943	2.01264e-186	0.97347	0.925649
chr21:39849140-39849640	chr21:40033704#ERG	0.57535	1.80575e-87	0.847906	0.925649
chr21:39851289-39851789	chr21:40033704#ERG	0.452333	3.03337e-50	0.343892	0.925649
chr21:39851989-39852489	chr21:40033704#ERG	0.492285	1.07413e-60	0.355313	0.925649
chr21:39859771-39860271	chr21:40033704#ERG	0.452105	3.44743e-50	0.745942	0.925649
chr21:39860778-39861278	chr21:40033704#ERG	0.502607	1.24992e-63	0.612565	0.925649
chr21:39870428-39870928	chr21:40033704#ERG	0.8776	1.6914975e-317	0.893599	0.925649
chr21:40145366-40145866	chr21:40033704#ERG	0.627993	7.06445e-109	0.85136	0.925649
chr21:40225242-40225742	chr21:40033704#ERG	0.468446	2.72176e-54	0.80285	0.925649
chr21:40234000-40234500	chr21:40033704#ERG	0.595354	3.8743e-95	0.959732	0.925649
chr21:40145366-40145866	chr21:40145401#LINC00114	0.933617	0	0.85136	0.637654
chr21:40234000-40234500	chr21:40145401#LINC00114	0.60224	6.627e-98	0.959732	0.637654
chr21:40234645-40235145	chr21:40145401#LINC00114	0.487537	2.22559e-59	0.45896	0.637654
chr21:40235873-40236373	chr21:40145401#LINC00114	0.655908	5.22353e-122	0.367215	0.637654
chr21:40241062-40241562	chr21:40145401#LINC00114	0.658924	1.64161e-123	0.764642	0.637654
chr21:40376121-40376621	chr21:40145401#LINC00114	0.470426	8.35677e-55	0.876153	0.637654
chr21:40376819-40377319	chr21:40145401#LINC00114	0.477234	1.35869e-56	0.84431	0.637654
chr21:40011460-40011960	chr21:40177231#ETS2	0.652337	2.99469e-120	0.788268	0.932638
chr21:40032048-40032548	chr21:40177231#ETS2	0.561129	2.46914e-82	0.659196	0.932638
chr21:40033036-40033536	chr21:40177231#ETS2	0.698941	2.98108e-145	0.809619	0.932638
chr21:40123526-40124026	chr21:40177231#ETS2	0.763679	2.43064e-189	0.951319	0.932638
chr21:40127524-40128024	chr21:40177231#ETS2	0.649188	1.01501e-118	0.971713	0.932638
chr21:40144835-40145335	chr21:40177231#ETS2	0.498616	1.75114e-62	0.675357	0.932638
chr21:40152758-40153258	chr21:40177231#ETS2	0.561127	2.47347e-82	0.87757	0.932638
chr21:40177323-40177823	chr21:40177231#ETS2	0.529228	1.11101e-71	0.98119	0.932638
chr21:40181018-40181518	chr21:40177231#ETS2	0.467674	4.30368e-54	0.851213	0.932638
chr21:40203487-40203987	chr21:40177231#ETS2	0.628366	4.81578e-109	0.998155	0.932638
chr21:40225242-40225742	chr21:40177231#ETS2	0.554715	4.24554e-80	0.80285	0.932638
chr21:40285205-40285705	chr21:40177231#ETS2	0.535744	9.16209e-74	0.583002	0.932638
chr21:40297799-40298299	chr21:40177231#ETS2	0.627494	1.18095e-108	0.780664	0.932638
chr21:40302715-40303215	chr21:40177231#ETS2	0.53071	3.76761e-72	0.952211	0.932638
chr21:40330882-40331382	chr21:40177231#ETS2	0.477966	8.67788e-57	0.767498	0.932638
chr21:40351649-40352149	chr21:40177231#ETS2	0.664586	2.20969e-126	0.89847	0.932638
chr21:40352779-40353279	chr21:40177231#ETS2	0.592414	5.61565e-94	0.839447	0.932638
chr21:40356320-40356820	chr21:40177231#ETS2	0.537686	2.14815e-74	0.594266	0.932638
chr21:40356924-40357424	chr21:40177231#ETS2	0.67145	6.00912e-130	0.919882	0.932638
chr21:40357515-40358015	chr21:40177231#ETS2	0.65353	7.78659e-121	0.979952	0.932638
chr21:40361772-40362272	chr21:40177231#ETS2	0.464038	3.66335e-53	0.540712	0.932638
chr21:40369643-40370143	chr21:40177231#ETS2	0.648282	2.78015e-118	0.854118	0.932638
chr21:40376121-40376621	chr21:40177231#ETS2	0.700525	3.46512e-146	0.876153	0.932638
chr21:40376819-40377319	chr21:40177231#ETS2	0.541755	9.98101e-76	0.84431	0.932638
chr21:40378814-40379314	chr21:40177231#ETS2	0.625396	1.00679e-107	0.850394	0.932638
chr21:40382838-40383338	chr21:40177231#ETS2	0.464759	2.4015e-53	0.846151	0.932638
chr21:40388799-40389299	chr21:40177231#ETS2	0.600719	2.74339e-97	0.9223	0.932638
chr21:40392696-40393196	chr21:40177231#ETS2	0.54449	1.23847e-76	0.693308	0.932638
chr21:40340713-40341213	chr21:40555440#PSMG1	0.540955	1.83088e-75	0.662769	0.9128
chr21:40352779-40353279	chr21:40555440#PSMG1	0.697721	1.54902e-144	0.839447	0.9128
chr21:40356320-40356820	chr21:40555440#PSMG1	0.724041	7.6965e-161	0.594266	0.9128
chr21:40356924-40357424	chr21:40555440#PSMG1	0.83299	8.49947e-256	0.919882	0.9128
chr21:40357515-40358015	chr21:40555440#PSMG1	0.828102	3.65479e-250	0.979952	0.9128
chr21:40361772-40362272	chr21:40555440#PSMG1	0.629035	2.41602e-109	0.540712	0.9128
chr21:40545367-40545867	chr21:40555440#PSMG1	0.584213	8.43923e-91	0.493531	0.9128
chr21:40545871-40546371	chr21:40555440#PSMG1	0.717965	6.5462e-157	0.65629	0.9128
chr21:40735451-40735951	chr21:40555440#PSMG1	0.764824	3.01836e-190	0.889159	0.9128
chr21:40684189-40684689	chr21:40721047#HMGN1	0.482575	5.02711e-58	0.988579	0.987097
chr21:40721054-40721554	chr21:40721047#HMGN1	0.507262	5.50127e-65	0.993127	0.987097
chr21:40545367-40545867	chr21:40752213#WRB	0.511293	3.53729e-66	0.493531	0.756572
chr21:40545871-40546371	chr21:40752213#WRB	0.590001	4.93755e-93	0.65629	0.756572
chr21:40735451-40735951	chr21:40752213#WRB	0.616225	9.76934e-104	0.889159	0.756572
chr21:40984645-40985145	chr21:40752213#WRB	0.502961	9.87372e-64	0.54053	0.756572
chr21:40735451-40735951	chr21:40817670#LCA5L	0.5324	1.08969e-72	0.889159	0.297618
chr21:40735451-40735951	chr21:40817797#SH3BGR	0.546667	2.31812e-77	0.889159	0.421429
chr21:40984645-40985145	chr21:40817797#SH3BGR	0.489454	6.58173e-60	0.54053	0.421429
chr21:40988056-40988556	chr21:40817797#SH3BGR	0.517643	4.35015e-68	0.433782	0.421429
chr21:42520437-42520937	chr21:42519991#LINC00323	0.823462	5.61381e-245	0.686125	0.304607
chr21:42520989-42521489	chr21:42519991#LINC00323	0.9406	0	0.915102	0.304607
chr21:42539173-42539673	chr21:42519991#LINC00323	0.460119	3.57719e-52	0.646578	0.304607
chr21:42539735-42540235	chr21:42519991#LINC00323	0.47118	5.31927e-55	0.926664	0.304607
chr21:42588306-42588806	chr21:42519991#LINC00323	0.742074	3.72798e-173	0.577745	0.304607
chr21:42520437-42520937	chr21:42539728#BACE2	0.654679	2.1161e-121	0.686125	0.790119
chr21:42520989-42521489	chr21:42539728#BACE2	0.732305	2.33913e-166	0.915102	0.790119
chr21:42539173-42539673	chr21:42539728#BACE2	0.566318	3.53082e-84	0.646578	0.790119
chr21:42539735-42540235	chr21:42539728#BACE2	0.696299	1.04567e-143	0.926664	0.790119
chr21:42542289-42542789	chr21:42539728#BACE2	0.456486	2.88099e-51	0.623008	0.790119
chr21:42567157-42567657	chr21:42539728#BACE2	0.512596	1.44672e-66	0.625854	0.790119
chr21:42588306-42588806	chr21:42539728#BACE2	0.567183	1.72726e-84	0.577745	0.790119
chr21:42601725-42602225	chr21:42539728#BACE2	0.597846	3.93345e-96	0.915397	0.790119
chr21:42605839-42606339	chr21:42539728#BACE2	0.514761	3.24073e-67	0.643361	0.790119
chr21:42739686-42740186	chr21:42539728#BACE2	0.54691	1.92119e-77	0.931969	0.790119
chr21:42738522-42739022	chr21:42676177#FAM3B	0.530555	4.21634e-72	0.997532	0.356164
chr21:42768571-42769071	chr21:42676177#FAM3B	0.61882	7.51386e-105	0.9118	0.356164
chr21:42719388-42719888	chr21:42733950#MX2	0.61121	1.30351e-101	0.706673	0.858341
chr21:42738522-42739022	chr21:42733950#MX2	0.778683	1.20691e-201	0.997532	0.858341
chr21:42768571-42769071	chr21:42733950#MX2	0.640228	1.83437e-114	0.9118	0.858341
chr21:42769486-42769986	chr21:42733950#MX2	0.468389	2.81481e-54	0.6013	0.858341
chr21:42778185-42778685	chr21:42733950#MX2	0.657775	6.16715e-123	0.777056	0.858341
chr21:42791957-42792457	chr21:42733950#MX2	0.507907	3.55204e-65	0.935282	0.858341
chr21:42791957-42792457	chr21:42792520#MX1	0.463051	6.52407e-53	0.935282	0.81087
chr21:43348693-43349193	chr21:43373999#C2CD2	0.488245	1.41971e-59	0.900074	0.442987
chr21:43352358-43352858	chr21:43373999#C2CD2	0.481985	7.25495e-58	0.828881	0.442987
chr21:43352963-43353463	chr21:43373999#C2CD2	0.523365	7.61867e-70	0.913837	0.442987
chr21:43353629-43354129	chr21:43373999#C2CD2	0.516788	7.91078e-68	0.711319	0.442987
chr21:43377457-43377957	chr21:43373999#C2CD2	0.458997	6.83067e-52	0.682502	0.442987
chr21:43538337-43538837	chr21:43373999#C2CD2	0.538486	1.17913e-74	0.821393	0.442987
chr21:43538874-43539374	chr21:43373999#C2CD2	0.517038	6.64356e-68	0.98988	0.442987
chr21:43349366-43349866	chr21:43483068#UMODL1	0.472965	1.81865e-55	0.782045	0.441589
chr21:43493358-43493858	chr21:43483068#UMODL1	0.528555	1.81274e-71	0.812193	0.441589
chr21:43528558-43529058	chr21:43483068#UMODL1	0.536188	6.58276e-74	0.757038	0.441589
chr21:43532318-43532818	chr21:43483068#UMODL1	0.468046	3.45256e-54	0.711591	0.441589
chr21:43540370-43540870	chr21:43483068#UMODL1	0.452815	2.31088e-50	0.726819	0.441589
chr21:43540878-43541378	chr21:43483068#UMODL1	0.499948	7.28707e-63	0.840955	0.441589
chr21:43689471-43689971	chr21:43483068#UMODL1	0.484505	1.50425e-58	0.840337	0.441589
chr21:43482611-43483111	chr21:43619799#ABCG1	0.621206	6.94883e-106	0.999874	0.680071
chr21:43640171-43640671	chr21:43619799#ABCG1	0.502009	1.8597e-63	0.981888	0.680071
chr21:43654780-43655280	chr21:43619799#ABCG1	0.556949	7.15806e-81	0.988942	0.680071
chr21:43845277-43845777	chr21:43619799#ABCG1	0.500607	4.71363e-63	0.996937	0.680071
chr21:43608247-43608747	chr21:43823971#UBASH3A	0.695846	1.91697e-143	0.989441	0.873824
chr21:43640171-43640671	chr21:43823971#UBASH3A	0.672075	2.81357e-130	0.981888	0.873824
chr21:43653655-43654155	chr21:43823971#UBASH3A	0.526003	1.14857e-70	0.957622	0.873824
chr21:43654780-43655280	chr21:43823971#UBASH3A	0.554742	4.1566e-80	0.988942	0.873824
chr21:43656722-43657222	chr21:43823971#UBASH3A	0.474356	7.84136e-56	0.778629	0.873824
chr21:43657608-43658108	chr21:43823971#UBASH3A	0.561419	1.95106e-82	0.762307	0.873824
chr21:43658603-43659103	chr21:43823971#UBASH3A	0.789121	8.67857e-211	0.968801	0.873824
chr21:43823760-43824260	chr21:43823971#UBASH3A	0.821447	9.01376e-243	0.979929	0.873824
chr21:43824504-43825004	chr21:43823971#UBASH3A	0.557326	5.29548e-81	0.778664	0.873824
chr21:43825065-43825565	chr21:43823971#UBASH3A	0.535205	1.3682e-73	0.539512	0.873824
chr21:43825642-43826142	chr21:43823971#UBASH3A	0.588328	2.20398e-92	0.682764	0.873824
chr21:43826362-43826862	chr21:43823971#UBASH3A	0.723517	1.69877e-160	0.928185	0.873824
chr21:43826909-43827409	chr21:43823971#UBASH3A	0.454679	8.0546e-51	0.546551	0.873824
chr21:43835132-43835632	chr21:43823971#UBASH3A	0.815279	3.47346e-236	0.98662	0.873824
chr21:43837582-43838082	chr21:43823971#UBASH3A	0.462933	6.98684e-53	0.861848	0.873824
chr21:43843191-43843691	chr21:43823971#UBASH3A	0.534201	2.88167e-73	0.85226	0.873824
chr21:43845277-43845777	chr21:43823971#UBASH3A	0.746378	3.00382e-176	0.996937	0.873824
chr21:43845779-43846279	chr21:43823971#UBASH3A	0.505972	1.31362e-64	0.76498	0.873824
chr21:43876412-43876912	chr21:43823971#UBASH3A	0.615637	1.74162e-103	0.868695	0.873824
chr21:43884206-43884706	chr21:43823971#UBASH3A	0.555678	1.97457e-80	0.964991	0.873824
chr21:43915656-43916156	chr21:43823971#UBASH3A	0.471567	4.21705e-55	0.805069	0.873824
chr21:43947730-43948230	chr21:43823971#UBASH3A	0.812726	1.55943e-233	0.994534	0.873824
chr21:43948293-43948793	chr21:43823971#UBASH3A	0.546493	2.65213e-77	0.654633	0.873824
chr21:44034507-44035007	chr21:43823971#UBASH3A	0.61765	2.39498e-104	0.905814	0.873824
chr21:44035008-44035508	chr21:43823971#UBASH3A	0.543699	2.26845e-76	0.901733	0.873824
chr21:43671094-43671594	chr21:43916401#RSPH1	0.48872	1.05037e-59	0.469733	0.330789
chr21:43689471-43689971	chr21:43916401#RSPH1	0.497534	3.56077e-62	0.840337	0.330789
chr21:43721959-43722459	chr21:43916401#RSPH1	0.546395	2.85945e-77	0.566415	0.330789
chr21:43726716-43727216	chr21:43916401#RSPH1	0.675302	5.43958e-132	0.809581	0.330789
chr21:43729756-43730256	chr21:43916401#RSPH1	0.453869	1.27486e-50	0.873206	0.330789
chr21:43884982-43885482	chr21:43916401#RSPH1	0.656176	3.84754e-122	0.944517	0.330789
chr21:43885516-43886016	chr21:43916401#RSPH1	0.564942	1.09733e-83	0.906898	0.330789
chr21:43888702-43889202	chr21:43916401#RSPH1	0.460735	2.50454e-52	0.641437	0.330789
chr21:43906546-43907046	chr21:43916401#RSPH1	0.793138	1.90128e-214	0.928807	0.330789
chr21:44097815-44098315	chr21:43916401#RSPH1	0.596823	1.00931e-95	0.749721	0.330789
chr21:43689471-43689971	chr21:43919742#SLC37A1	0.567617	1.20549e-84	0.840337	0.641847
chr21:43726716-43727216	chr21:43919742#SLC37A1	0.640895	8.9503e-115	0.809581	0.641847
chr21:43729756-43730256	chr21:43919742#SLC37A1	0.538912	8.56193e-75	0.873206	0.641847
chr21:43873580-43874080	chr21:43919742#SLC37A1	0.462672	8.13603e-53	0.655896	0.641847
chr21:43884982-43885482	chr21:43919742#SLC37A1	0.610953	1.67088e-101	0.944517	0.641847
chr21:43885516-43886016	chr21:43919742#SLC37A1	0.503021	9.48202e-64	0.906898	0.641847
chr21:43906020-43906520	chr21:43919742#SLC37A1	0.538825	9.13664e-75	0.56878	0.641847
chr21:43906546-43907046	chr21:43919742#SLC37A1	0.691295	7.9918e-141	0.928807	0.641847
chr21:43944746-43945246	chr21:43919742#SLC37A1	0.555615	2.07574e-80	0.980242	0.641847
chr21:44097815-44098315	chr21:43919742#SLC37A1	0.504356	3.88773e-64	0.749721	0.641847
chr21:43823760-43824260	chr21:44073862#PDE9A	0.580468	2.22155e-89	0.979929	0.480458
chr21:43835132-43835632	chr21:44073862#PDE9A	0.451036	6.28479e-50	0.98662	0.480458
chr21:43845277-43845777	chr21:44073862#PDE9A	0.491573	1.69693e-60	0.996937	0.480458
chr21:43876412-43876912	chr21:44073862#PDE9A	0.460544	2.79784e-52	0.868695	0.480458
chr21:43947730-43948230	chr21:44073862#PDE9A	0.639845	2.77019e-114	0.994534	0.480458
chr21:44051152-44051652	chr21:44073862#PDE9A	0.477874	9.17882e-57	0.767644	0.480458
chr21:44104051-44104551	chr21:44073862#PDE9A	0.505197	2.21227e-64	0.886192	0.480458
chr21:44203892-44204392	chr21:44073862#PDE9A	0.46608	1.1042e-53	0.940793	0.480458
chr21:44253452-44253952	chr21:44073862#PDE9A	0.46775	4.11474e-54	0.8618	0.480458
chr21:44313025-44313525	chr21:44073862#PDE9A	0.452494	2.76918e-50	0.990747	0.480458
chr21:44524709-44525209	chr21:44299754#NDUFV3	0.51597	1.39838e-67	0.914106	0.770657
chr21:44494640-44495140	chr21:44527688#U2AF1	0.503858	5.42262e-64	0.724331	0.900382
chr21:44613920-44614420	chr21:44527688#U2AF1	0.509145	1.53403e-65	0.86029	0.900382
chr21:44745764-44746264	chr21:44527688#U2AF1	0.606275	1.47774e-99	0.866378	0.900382
chr21:44765856-44766356	chr21:44847002#SIK1	0.553839	8.50915e-80	0.977163	0.917908
chr21:44830312-44830812	chr21:44847002#SIK1	0.491028	2.4079e-60	0.974821	0.917908
chr21:44913319-44913819	chr21:44847002#SIK1	0.494614	2.38634e-61	0.81661	0.917908
chr21:44914385-44914885	chr21:44847002#SIK1	0.545828	4.42856e-77	0.996042	0.917908
chr21:44922258-44922758	chr21:44847002#SIK1	0.58062	1.94534e-89	0.92648	0.917908
chr21:44995277-44995777	chr21:44847002#SIK1	0.484309	1.70097e-58	0.705435	0.917908
chr21:45023037-45023537	chr21:44847002#SIK1	0.515905	1.46312e-67	0.848382	0.917908
chr21:44867344-44867844	chr21:45079432#RRP1B	0.49026	3.93509e-60	0.794754	0.793022
chr21:44873967-44874467	chr21:45079432#RRP1B	0.626754	2.51924e-108	0.947514	0.793022
chr21:44876449-44876949	chr21:45079432#RRP1B	0.482519	5.20497e-58	0.966756	0.793022
chr21:45077106-45077606	chr21:45079432#RRP1B	0.504815	2.85779e-64	0.842289	0.793022
chr21:45304000-45304500	chr21:45079432#RRP1B	0.58854	1.82473e-92	0.927456	0.793022
chr21:44913319-44913819	chr21:45138978#PDXK	0.680031	1.52297e-134	0.81661	0.942207
chr21:44914385-44914885	chr21:45138978#PDXK	0.776101	1.85093e-199	0.996042	0.942207
chr21:44922258-44922758	chr21:45138978#PDXK	0.741897	4.98726e-173	0.92648	0.942207
chr21:44984825-44985325	chr21:45138978#PDXK	0.485646	7.34831e-59	0.568755	0.942207
chr21:44995277-44995777	chr21:45138978#PDXK	0.649604	6.38961e-119	0.705435	0.942207
chr21:45023037-45023537	chr21:45138978#PDXK	0.67542	4.7035e-132	0.848382	0.942207
chr21:45059633-45060133	chr21:45138978#PDXK	0.464314	3.11755e-53	0.543997	0.942207
chr21:45130977-45131477	chr21:45138978#PDXK	0.61572	1.60441e-103	0.746502	0.942207
chr21:45138673-45139173	chr21:45138978#PDXK	0.5458	4.52484e-77	0.975366	0.942207
chr21:45141779-45142279	chr21:45138978#PDXK	0.618099	1.53541e-104	0.765864	0.942207
chr21:45145589-45146089	chr21:45138978#PDXK	0.49211	1.20217e-60	0.934493	0.942207
chr21:45187969-45188469	chr21:45138978#PDXK	0.574423	3.97663e-87	0.769339	0.942207
chr21:45191402-45191902	chr21:45138978#PDXK	0.580816	1.64076e-89	0.73791	0.942207
chr21:45198695-45199195	chr21:45138978#PDXK	0.528175	2.38822e-71	0.893418	0.942207
chr21:45225269-45225769	chr21:45138978#PDXK	0.564464	1.62504e-83	0.979548	0.942207
chr21:45230583-45231083	chr21:45138978#PDXK	0.58483	4.90152e-91	0.925893	0.942207
chr21:45231277-45231777	chr21:45138978#PDXK	0.519827	9.36876e-69	0.651988	0.942207
chr21:45231928-45232428	chr21:45138978#PDXK	0.763897	1.63285e-189	0.906704	0.942207
chr21:45237632-45238132	chr21:45138978#PDXK	0.491575	1.69439e-60	0.745592	0.942207
chr21:45238521-45239021	chr21:45138978#PDXK	0.786962	7.39721e-209	0.909727	0.942207
chr21:45253239-45253739	chr21:45138978#PDXK	0.600667	2.879e-97	0.599533	0.942207
chr21:45262554-45263054	chr21:45138978#PDXK	0.518135	3.08227e-68	0.766853	0.942207
chr21:45270524-45271024	chr21:45138978#PDXK	0.703205	8.7555e-148	0.736604	0.942207
chr21:45274944-45275444	chr21:45138978#PDXK	0.748595	7.24829e-178	0.984702	0.942207
chr21:45292413-45292913	chr21:45138978#PDXK	0.612286	4.59666e-102	0.787549	0.942207
chr21:44995277-44995777	chr21:45196256#CSTB	0.505531	1.76689e-64	0.705435	0.955701
chr21:45023037-45023537	chr21:45196256#CSTB	0.504062	4.73238e-64	0.848382	0.955701
chr21:45130977-45131477	chr21:45196256#CSTB	0.593784	1.62169e-94	0.746502	0.955701
chr21:45141779-45142279	chr21:45196256#CSTB	0.523814	5.52239e-70	0.765864	0.955701
chr21:45191402-45191902	chr21:45196256#CSTB	0.481617	9.11796e-58	0.73791	0.955701
chr21:45198695-45199195	chr21:45196256#CSTB	0.580374	2.40921e-89	0.893418	0.955701
chr21:45230583-45231083	chr21:45196256#CSTB	0.500966	3.7185e-63	0.925893	0.955701
chr21:45231928-45232428	chr21:45196256#CSTB	0.597385	6.01923e-96	0.906704	0.955701
chr21:45237632-45238132	chr21:45196256#CSTB	0.543386	2.88172e-76	0.745592	0.955701
chr21:45238521-45239021	chr21:45196256#CSTB	0.641215	6.3381e-115	0.909727	0.955701
chr21:45253239-45253739	chr21:45196256#CSTB	0.500321	5.69592e-63	0.599533	0.955701
chr21:45262554-45263054	chr21:45196256#CSTB	0.464136	3.45897e-53	0.766853	0.955701
chr21:45270524-45271024	chr21:45196256#CSTB	0.495104	1.73647e-61	0.736604	0.955701
chr21:45274944-45275444	chr21:45196256#CSTB	0.615117	2.90062e-103	0.984702	0.955701
chr21:45292413-45292913	chr21:45196256#CSTB	0.629671	1.25318e-109	0.787549	0.955701
chr21:45444903-45445403	chr21:45196256#CSTB	0.577444	3.01587e-88	0.884803	0.955701
chr21:45304000-45304500	chr21:45209418#RRP1	0.504473	3.59411e-64	0.927456	0.763454
chr21:45441445-45441945	chr21:45209418#RRP1	0.536014	7.49483e-74	0.847689	0.763454
chr21:45130977-45131477	chr21:45285116#AGPAT3	0.607282	5.66371e-100	0.746502	0.798237
chr21:45138673-45139173	chr21:45285116#AGPAT3	0.458963	6.96618e-52	0.975366	0.798237
chr21:45141779-45142279	chr21:45285116#AGPAT3	0.578652	1.06732e-88	0.765864	0.798237
chr21:45187969-45188469	chr21:45285116#AGPAT3	0.534587	2.16397e-73	0.769339	0.798237
chr21:45191402-45191902	chr21:45285116#AGPAT3	0.515721	1.66395e-67	0.73791	0.798237
chr21:45198695-45199195	chr21:45285116#AGPAT3	0.610917	1.73046e-101	0.893418	0.798237
chr21:45230583-45231083	chr21:45285116#AGPAT3	0.591283	1.5588e-93	0.925893	0.798237
chr21:45231277-45231777	chr21:45285116#AGPAT3	0.480874	1.4457e-57	0.651988	0.798237
chr21:45231928-45232428	chr21:45285116#AGPAT3	0.669166	9.45197e-129	0.906704	0.798237
chr21:45237632-45238132	chr21:45285116#AGPAT3	0.55368	9.64399e-80	0.745592	0.798237
chr21:45238521-45239021	chr21:45285116#AGPAT3	0.730974	1.87029e-165	0.909727	0.798237
chr21:45253239-45253739	chr21:45285116#AGPAT3	0.567572	1.25093e-84	0.599533	0.798237
chr21:45262554-45263054	chr21:45285116#AGPAT3	0.510858	4.76579e-66	0.766853	0.798237
chr21:45270524-45271024	chr21:45285116#AGPAT3	0.638778	8.69075e-114	0.736604	0.798237
chr21:45274944-45275444	chr21:45285116#AGPAT3	0.762015	4.92661e-188	0.984702	0.798237
chr21:45292413-45292913	chr21:45285116#AGPAT3	0.625135	1.31321e-107	0.787549	0.798237
chr21:45444903-45445403	chr21:45285116#AGPAT3	0.654165	3.79138e-121	0.884803	0.798237
chr21:45301094-45301594	chr21:45432206#TRAPPC10	0.523891	5.22693e-70	0.588831	0.808129
chr21:45337569-45338069	chr21:45432206#TRAPPC10	0.518708	2.06146e-68	0.684696	0.808129
chr21:45432369-45432869	chr21:45432206#TRAPPC10	0.456414	3.00187e-51	0.96008	0.808129
chr21:45485262-45485762	chr21:45432206#TRAPPC10	0.566327	3.50357e-84	0.999105	0.808129
chr21:45502359-45502859	chr21:45432206#TRAPPC10	0.523829	5.46499e-70	0.638394	0.808129
chr21:45503003-45503503	chr21:45432206#TRAPPC10	0.497848	2.89994e-62	0.801821	0.808129
chr21:45504302-45504802	chr21:45432206#TRAPPC10	0.478564	6.0138e-57	0.648595	0.808129
chr21:45562606-45563106	chr21:45432206#TRAPPC10	0.464232	3.27044e-53	0.812365	0.808129
chr21:45563139-45563639	chr21:45432206#TRAPPC10	0.66038	3.03924e-124	0.999085	0.808129
chr21:45563754-45564254	chr21:45432206#TRAPPC10	0.531947	1.52099e-72	0.926715	0.808129
chr21:45640515-45641015	chr21:45432206#TRAPPC10	0.654531	2.50175e-121	0.862662	0.808129
chr21:45432369-45432869	chr21:45527208#PWP2	0.459541	4.9919e-52	0.96008	0.60744
chr21:45510092-45510592	chr21:45660834#ICOSLG	0.582535	3.67238e-90	0.882859	0.743831
chr21:45565445-45565945	chr21:45660834#ICOSLG	0.726984	8.81853e-163	0.970717	0.743831
chr21:45566020-45566520	chr21:45660834#ICOSLG	0.509966	8.76678e-66	0.80461	0.743831
chr21:45574829-45575329	chr21:45660834#ICOSLG	0.613117	2.04995e-102	0.955015	0.743831
chr21:45577236-45577736	chr21:45660834#ICOSLG	0.6168	5.5457e-104	0.93063	0.743831
chr21:45580667-45581167	chr21:45660834#ICOSLG	0.533416	5.14982e-73	0.83	0.743831
chr21:45594983-45595483	chr21:45660834#ICOSLG	0.53304	6.79711e-73	0.990087	0.743831
chr21:45616030-45616530	chr21:45660834#ICOSLG	0.601218	1.72269e-97	0.995212	0.743831
chr21:45623990-45624490	chr21:45660834#ICOSLG	0.46487	2.25076e-53	0.792803	0.743831
chr21:45626524-45627024	chr21:45660834#ICOSLG	0.736963	1.46725e-169	0.986015	0.743831
chr21:45627182-45627682	chr21:45660834#ICOSLG	0.809588	2.50981e-230	0.942792	0.743831
chr21:45660641-45661141	chr21:45660834#ICOSLG	0.45428	1.01005e-50	0.946756	0.743831
chr21:45661152-45661652	chr21:45660834#ICOSLG	0.557429	4.87345e-81	0.960095	0.743831
chr21:45661928-45662428	chr21:45660834#ICOSLG	0.621684	4.30192e-106	0.895402	0.743831
chr21:45662439-45662939	chr21:45660834#ICOSLG	0.665388	8.55163e-127	0.828397	0.743831
chr21:45663000-45663500	chr21:45660834#ICOSLG	0.634102	1.2369e-111	0.783036	0.743831
chr21:45665656-45666156	chr21:45660834#ICOSLG	0.730262	5.66116e-165	0.91031	0.743831
chr21:45667214-45667714	chr21:45660834#ICOSLG	0.698897	3.16604e-145	0.803263	0.743831
chr21:45668137-45668637	chr21:45660834#ICOSLG	0.568992	3.84253e-85	0.642516	0.743831
chr21:45719251-45719751	chr21:45660834#ICOSLG	0.561848	1.37781e-82	0.920699	0.743831
chr21:45722862-45723362	chr21:45660834#ICOSLG	0.488396	1.29047e-59	0.578915	0.743831
chr21:45843049-45843549	chr21:45660834#ICOSLG	0.498381	2.04363e-62	0.50391	0.743831
chr21:45663734-45664234	chr21:45705721#AIRE	0.453601	1.48308e-50	0.99908	0.514596
chr21:45510092-45510592	chr21:45719925#PFKL	0.453563	1.51543e-50	0.882859	0.885544
chr21:45565445-45565945	chr21:45719925#PFKL	0.496757	5.92104e-62	0.970717	0.885544
chr21:45574829-45575329	chr21:45719925#PFKL	0.498371	2.05631e-62	0.955015	0.885544
chr21:45626524-45627024	chr21:45719925#PFKL	0.613992	8.72461e-103	0.986015	0.885544
chr21:45627182-45627682	chr21:45719925#PFKL	0.57509	2.25474e-87	0.942792	0.885544
chr21:45660641-45661141	chr21:45719925#PFKL	0.483861	2.25179e-58	0.946756	0.885544
chr21:45661152-45661652	chr21:45719925#PFKL	0.483027	3.79117e-58	0.960095	0.885544
chr21:45661928-45662428	chr21:45719925#PFKL	0.493271	5.69204e-61	0.895402	0.885544
chr21:45662439-45662939	chr21:45719925#PFKL	0.49154	1.73325e-60	0.828397	0.885544
chr21:45663000-45663500	chr21:45719925#PFKL	0.46436	3.0342e-53	0.783036	0.885544
chr21:45665656-45666156	chr21:45719925#PFKL	0.511537	2.99322e-66	0.91031	0.885544
chr21:45667214-45667714	chr21:45719925#PFKL	0.515403	2.07556e-67	0.803263	0.885544
chr21:45719251-45719751	chr21:45719925#PFKL	0.495047	1.80195e-61	0.920699	0.885544
chr21:45722862-45723362	chr21:45719925#PFKL	0.452749	2.39916e-50	0.578915	0.885544
chr21:45573715-45574215	chr21:45770046#TRPM2	0.611197	1.32102e-101	0.972189	0.774152
chr21:45592524-45593024	chr21:45770046#TRPM2	0.470443	8.2725e-55	0.953482	0.774152
chr21:45594983-45595483	chr21:45770046#TRPM2	0.640137	2.02299e-114	0.990087	0.774152
chr21:45601360-45601860	chr21:45770046#TRPM2	0.580015	3.29021e-89	0.882173	0.774152
chr21:45614263-45614763	chr21:45770046#TRPM2	0.64906	1.17064e-118	0.740854	0.774152
chr21:45616030-45616530	chr21:45770046#TRPM2	0.519979	8.41383e-69	0.995212	0.774152
chr21:45623454-45623954	chr21:45770046#TRPM2	0.672849	1.09625e-130	0.811452	0.774152
chr21:45627821-45628321	chr21:45770046#TRPM2	0.685054	2.61584e-137	0.958996	0.774152
chr21:45770531-45771031	chr21:45770046#TRPM2	0.477942	8.80751e-57	0.590734	0.774152
chr21:45772953-45773453	chr21:45770046#TRPM2	0.603502	2.02999e-98	0.957791	0.774152
chr21:45773808-45774308	chr21:45770046#TRPM2	0.757426	1.75155e-184	0.952708	0.774152
chr21:45779894-45780394	chr21:45770046#TRPM2	0.596581	1.26031e-95	0.89788	0.774152
chr21:45780608-45781108	chr21:45770046#TRPM2	0.59733	6.32952e-96	0.690865	0.774152
chr21:45811539-45812039	chr21:45770046#TRPM2	0.6193	4.65835e-105	0.724399	0.774152
chr21:46265553-46266053	chr21:46238044#SUMO3	0.594606	7.67126e-95	0.922459	0.911671
chr21:46274723-46275223	chr21:46238044#SUMO3	0.547964	8.49639e-78	0.971112	0.911671
chr21:46300757-46301257	chr21:46238044#SUMO3	0.588877	1.34959e-92	0.968395	0.911671
chr21:46327871-46328371	chr21:46238044#SUMO3	0.48175	8.39678e-58	0.914006	0.911671
chr21:46386574-46387074	chr21:46238044#SUMO3	0.565792	5.45106e-84	0.782139	0.911671
chr21:46400506-46401006	chr21:46238044#SUMO3	0.535727	9.27726e-74	0.673249	0.911671
chr21:46451020-46451520	chr21:46238044#SUMO3	0.453793	1.33029e-50	0.684242	0.911671
chr21:46265553-46266053	chr21:46293818#PTTG1IP	0.523384	7.51609e-70	0.922459	0.871889
chr21:46266225-46266725	chr21:46293818#PTTG1IP	0.56617	3.98763e-84	0.92377	0.871889
chr21:46269445-46269945	chr21:46293818#PTTG1IP	0.544302	1.42971e-76	0.788419	0.871889
chr21:46297986-46298486	chr21:46293818#PTTG1IP	0.562106	1.11612e-82	0.849527	0.871889
chr21:46298546-46299046	chr21:46293818#PTTG1IP	0.72323	2.6176e-160	0.942018	0.871889
chr21:46300757-46301257	chr21:46293818#PTTG1IP	0.810025	9.04124e-231	0.968395	0.871889
chr21:46302697-46303197	chr21:46293818#PTTG1IP	0.588448	1.97977e-92	0.80643	0.871889
chr21:46322840-46323340	chr21:46293818#PTTG1IP	0.482531	5.16619e-58	0.784037	0.871889
chr21:46327871-46328371	chr21:46293818#PTTG1IP	0.705495	3.66434e-149	0.914006	0.871889
chr21:46343346-46343846	chr21:46293818#PTTG1IP	0.522493	1.41849e-69	0.757348	0.871889
chr21:46344830-46345330	chr21:46293818#PTTG1IP	0.538937	8.39908e-75	0.906013	0.871889
chr21:46386574-46387074	chr21:46293818#PTTG1IP	0.562327	9.32558e-83	0.782139	0.871889
chr21:46387487-46387987	chr21:46293818#PTTG1IP	0.633724	1.83891e-111	0.803992	0.871889
chr21:46388008-46388508	chr21:46293818#PTTG1IP	0.739222	3.87039e-171	0.997005	0.871889
chr21:46388546-46389046	chr21:46293818#PTTG1IP	0.604686	6.65131e-99	0.803009	0.871889
chr21:46389720-46390220	chr21:46293818#PTTG1IP	0.613312	1.69391e-102	0.925487	0.871889
chr21:46461176-46461676	chr21:46293818#PTTG1IP	0.629702	1.2139e-109	0.889613	0.871889
chr21:46294349-46294849	chr21:46348753#ITGB2	0.506811	7.45909e-65	0.891091	0.995968
chr21:46322840-46323340	chr21:46348753#ITGB2	0.470224	9.43468e-55	0.784037	0.995968
chr21:46331754-46332254	chr21:46340950#ITGB2-AS1	0.490548	3.27349e-60	0.963526	0.85775
chr21:46346115-46346615	chr21:46340950#ITGB2-AS1	0.549491	2.59054e-78	0.889971	0.85775
chr21:46347355-46347855	chr21:46340950#ITGB2-AS1	0.512062	2.08811e-66	0.985586	0.85775
chr21:46498741-46499241	chr21:46340950#ITGB2-AS1	0.600359	3.83639e-97	0.995248	0.85775
chr21:46500896-46501396	chr21:46340950#ITGB2-AS1	0.451255	5.55596e-50	0.756657	0.85775
chr21:46251331-46251831	chr21:46359955#FAM207A	0.579676	4.40801e-89	0.796282	0.765927
chr21:46274133-46274633	chr21:46359955#FAM207A	0.494105	3.32023e-61	0.804068	0.765927
chr21:46274723-46275223	chr21:46359955#FAM207A	0.677705	2.78333e-133	0.971112	0.765927
chr21:46400506-46401006	chr21:46359955#FAM207A	0.486146	5.35919e-59	0.673249	0.765927
chr21:46523866-46524366	chr21:46359955#FAM207A	0.557816	3.57413e-81	0.813991	0.765927
chr21:46534007-46534507	chr21:46359955#FAM207A	0.49043	3.53037e-60	0.811117	0.765927
chr21:46588896-46589396	chr21:46359955#FAM207A	0.62916	2.12279e-109	0.841681	0.765927
chr21:46359612-46360112	chr21:46494493#ADARB1	0.450284	9.57335e-50	0.935322	0.804903
chr21:46529639-46530139	chr21:46494493#ADARB1	0.508534	2.32297e-65	0.936888	0.804903
chr21:46721847-46722347	chr21:46825097#COL18A1	0.535383	1.19838e-73	0.966857	0.684587
chr21:46724880-46725380	chr21:46825097#COL18A1	0.524968	2.41808e-70	0.746915	0.684587
chr21:46890746-46891246	chr21:46825097#COL18A1	0.559583	8.62383e-82	0.883966	0.684587
chr21:46897958-46898458	chr21:46825097#COL18A1	0.47959	3.19719e-57	0.897701	0.684587
chr21:46898746-46899246	chr21:46825097#COL18A1	0.561887	1.33445e-82	0.729532	0.684587
chr21:47012172-47012672	chr21:46825097#COL18A1	0.462174	1.08711e-52	0.979982	0.684587
chr21:47028613-47029113	chr21:46825097#COL18A1	0.456256	3.28546e-51	0.828851	0.684587
chr21:47063305-47063805	chr21:46825097#COL18A1	0.455425	5.27413e-51	0.988922	0.684587
chr21:46783775-46784275	chr21:46964325#SLC19A1	0.459245	5.92274e-52	0.731579	0.713779
chr21:46856036-46856536	chr21:46964325#SLC19A1	0.458847	7.44451e-52	0.650846	0.713779
chr21:46937552-46938052	chr21:46964325#SLC19A1	0.518959	1.72749e-68	0.720012	0.713779
chr21:46938593-46939093	chr21:46964325#SLC19A1	0.513901	5.87887e-67	0.56912	0.713779
chr21:46952645-46953145	chr21:46964325#SLC19A1	0.57655	6.48942e-88	0.800974	0.713779
chr21:46955547-46956047	chr21:46964325#SLC19A1	0.748424	9.68249e-178	0.902844	0.713779
chr21:46969941-46970441	chr21:46964325#SLC19A1	0.573345	9.91516e-87	0.746255	0.713779
chr21:46970687-46971187	chr21:46964325#SLC19A1	0.697777	1.43663e-144	0.943657	0.713779
chr21:46971227-46971727	chr21:46964325#SLC19A1	0.74928	2.27865e-178	0.930665	0.713779
chr21:46975858-46976358	chr21:46964325#SLC19A1	0.613759	1.09528e-102	0.920011	0.713779
chr21:47129070-47129570	chr21:46964325#SLC19A1	0.646341	2.37316e-117	0.815665	0.713779
chr21:47038241-47038741	chr21:47063683#PCBP3	0.453285	1.77291e-50	0.512112	0.416375
chr21:47063905-47064405	chr21:47063683#PCBP3	0.561753	1.48805e-82	0.870294	0.416375
chr21:47238118-47238618	chr21:47063683#PCBP3	0.458353	9.89211e-52	0.896945	0.416375
chr21:47343041-47343541	chr21:47401663#COL6A1	0.609105	9.90438e-101	0.836313	0.401591
chr21:47393484-47393984	chr21:47401663#COL6A1	0.542057	7.94053e-76	0.956217	0.401591
chr21:47590653-47591153	chr21:47401663#COL6A1	0.614658	4.54768e-103	0.859188	0.401591
chr21:47393484-47393984	chr21:47518033#COL6A2	0.515737	1.64558e-67	0.956217	0.843826
chr21:47472530-47473030	chr21:47518033#COL6A2	0.622597	1.71625e-106	0.755934	0.843826
chr21:47513826-47514326	chr21:47518033#COL6A2	0.597039	8.27399e-96	0.754819	0.843826
chr21:47561693-47562193	chr21:47575481#FTCD	0.545948	4.03815e-77	0.69593	0.393581
chr21:47562438-47562938	chr21:47575481#FTCD	0.724597	3.32021e-161	0.871426	0.393581
chr21:47774984-47775484	chr21:47575481#FTCD	0.611772	7.57086e-102	0.82279	0.393581
chr21:47727488-47727988	chr21:47604373#SPATC1L	0.46031	3.20186e-52	0.943377	0.699156
chr21:47740313-47740813	chr21:47604373#SPATC1L	0.598992	1.36533e-96	0.982138	0.699156
chr21:47789407-47789907	chr21:47604373#SPATC1L	0.474816	5.9328e-56	0.915143	0.699156
chr21:47673601-47674101	chr21:47649158#MCM3AP-AS1	0.599447	8.94929e-97	0.943382	0.529703
chr21:47740313-47740813	chr21:47649158#MCM3AP-AS1	0.45016	1.02663e-49	0.982138	0.529703
chr21:47673601-47674101	chr21:47706267#YBEY	0.551394	5.84075e-79	0.943382	0.610236
chr21:47573111-47573611	chr21:47743785#C21orf58	0.50004	6.85547e-63	0.758382	0.654965
chr21:47605511-47606011	chr21:47743785#C21orf58	0.474218	8.52425e-56	0.424259	0.654965
chr21:47714495-47714995	chr21:47743785#C21orf58	0.626454	3.42307e-108	0.789004	0.654965
chr21:47727488-47727988	chr21:47743785#C21orf58	0.750255	4.35806e-179	0.943377	0.654965
chr21:47740313-47740813	chr21:47743785#C21orf58	0.833831	8.77763e-257	0.982138	0.654965
chr21:47789407-47789907	chr21:47743785#C21orf58	0.552265	2.9451e-79	0.915143	0.654965
chr21:47875572-47876072	chr21:47743785#C21orf58	0.489281	7.34629e-60	0.764251	0.654965
chr21:47906350-47906850	chr21:47743785#C21orf58	0.701809	5.97964e-147	0.752467	0.654965
chr21:47788302-47788802	chr21:47878862#DIP2A	0.520344	6.50658e-69	0.89105	0.906887
chr21:47814000-47814500	chr21:47878862#DIP2A	0.573583	8.10781e-87	0.651986	0.906887
chr21:47829870-47830370	chr21:47878862#DIP2A	0.483353	3.09273e-58	0.306649	0.906887
chr21:47843783-47844283	chr21:47878862#DIP2A	0.753776	1.02953e-181	0.927433	0.906887
chr21:47844485-47844985	chr21:47878862#DIP2A	0.82126	1.4384e-242	0.971768	0.906887
chr21:47845432-47845932	chr21:47878862#DIP2A	0.762134	3.97095e-188	0.990299	0.906887
chr21:47903163-47903663	chr21:47878862#DIP2A	0.626536	3.14803e-108	0.860665	0.906887
chr21:47970379-47970879	chr21:47878862#DIP2A	0.473725	1.14879e-55	0.979604	0.906887
chr21:47979292-47979792	chr21:47878862#DIP2A	0.596347	1.56251e-95	0.949577	0.906887
chr21:47774984-47775484	chr21:48025035#S100B	0.729635	1.49355e-164	0.82279	0.864685
chr21:47843783-47844283	chr21:48025035#S100B	0.516084	1.29196e-67	0.927433	0.864685
chr21:47844485-47844985	chr21:48025035#S100B	0.480764	1.54788e-57	0.971768	0.864685
chr21:47845432-47845932	chr21:48025035#S100B	0.617548	2.64958e-104	0.990299	0.864685
chr21:47857360-47857860	chr21:48025035#S100B	0.589395	8.49853e-93	0.624662	0.864685
chr21:47951938-47952438	chr21:48025035#S100B	0.619262	4.83781e-105	0.820697	0.864685
chr21:47970379-47970879	chr21:48025035#S100B	0.485048	1.06971e-58	0.979604	0.864685
chr21:47972256-47972756	chr21:48025035#S100B	0.611567	9.22798e-102	0.914321	0.864685
chr21:47979292-47979792	chr21:48025035#S100B	0.564911	1.12549e-83	0.949577	0.864685
chr21:47981161-47981661	chr21:48025035#S100B	0.576573	6.35906e-88	0.739952	0.864685
chr21:48008031-48008531	chr21:48025035#S100B	0.506217	1.11398e-64	0.433429	0.864685
chr21:48024993-48025493	chr21:48025035#S100B	0.492139	1.17954e-60	0.671535	0.864685
chr21:48056793-48057293	chr21:48025035#S100B	0.610282	3.19208e-101	0.785961	0.864685
chr21:47843783-47844283	chr21:48055507#PRMT2	0.725705	6.20173e-162	0.927433	0.963282
chr21:47844485-47844985	chr21:48055507#PRMT2	0.709967	6.78924e-152	0.971768	0.963282
chr21:47845432-47845932	chr21:48055507#PRMT2	0.781509	4.52098e-204	0.990299	0.963282
chr21:47951938-47952438	chr21:48055507#PRMT2	0.571973	3.16004e-86	0.820697	0.963282
chr21:47970379-47970879	chr21:48055507#PRMT2	0.676998	6.68736e-133	0.979604	0.963282
chr21:47979292-47979792	chr21:48055507#PRMT2	0.779042	5.96615e-202	0.949577	0.963282
chr21:47981161-47981661	chr21:48055507#PRMT2	0.458059	1.17096e-51	0.739952	0.963282
chr21:48041591-48042091	chr21:48055507#PRMT2	0.478704	5.51664e-57	0.757179	0.963282
chr21:48046392-48046892	chr21:48055507#PRMT2	0.545837	4.39891e-77	0.935957	0.963282
chr21:48053448-48053948	chr21:48055507#PRMT2	0.567563	1.26101e-84	0.929531	0.963282
chr21:48056793-48057293	chr21:48055507#PRMT2	0.566794	2.38339e-84	0.785961	0.963282
chr22:17081945-17082445	chr22:17302584#XKR3	0.460953	2.20735e-52	0.917328	0.274931
chr22:17082786-17083286	chr22:17302584#XKR3	0.45827	1.0372e-51	0.748778	0.274931
chr22:17090712-17091212	chr22:17302584#XKR3	0.483996	2.06997e-58	0.570817	0.274931
chr22:17396592-17397092	chr22:17302584#XKR3	0.743757	2.33956e-174	0.849378	0.274931
chr22:17332438-17332938	chr22:17565849#IL17RA	0.51132	3.47267e-66	0.423425	0.962959
chr22:17335459-17335959	chr22:17565849#IL17RA	0.70473	1.06229e-148	0.751504	0.962959
chr22:17527397-17527897	chr22:17565849#IL17RA	0.69125	8.48192e-141	0.736082	0.962959
chr22:17528498-17528998	chr22:17565849#IL17RA	0.725371	1.03015e-161	0.772006	0.962959
chr22:17556993-17557493	chr22:17565849#IL17RA	0.454439	9.23108e-51	0.472073	0.962959
chr22:17579252-17579752	chr22:17565849#IL17RA	0.597182	7.25739e-96	0.971488	0.962959
chr22:17582328-17582828	chr22:17565849#IL17RA	0.479537	3.30342e-57	0.66234	0.962959
chr22:17583122-17583622	chr22:17565849#IL17RA	0.520448	6.04494e-69	0.646323	0.962959
chr22:17587213-17587713	chr22:17565849#IL17RA	0.600377	3.77449e-97	0.825482	0.962959
chr22:17587725-17588225	chr22:17565849#IL17RA	0.783845	4.19646e-206	0.980224	0.962959
chr22:17596006-17596506	chr22:17565849#IL17RA	0.554926	3.59157e-80	0.653471	0.962959
chr22:17602178-17602678	chr22:17565849#IL17RA	0.643683	4.35863e-116	0.895314	0.962959
chr22:17611760-17612260	chr22:17565849#IL17RA	0.470503	7.98275e-55	0.377101	0.962959
chr22:17635868-17636368	chr22:17565849#IL17RA	0.762896	1.004e-188	0.777094	0.962959
chr22:17652237-17652737	chr22:17565849#IL17RA	0.552806	1.9241e-79	0.966935	0.962959
chr22:17709570-17710070	chr22:17565849#IL17RA	0.709794	8.67456e-152	0.857146	0.962959
chr22:17717773-17718273	chr22:17565849#IL17RA	0.596533	1.31777e-95	0.916587	0.962959
chr22:17722794-17723294	chr22:17565849#IL17RA	0.831461	5.14079e-254	0.993518	0.962959
chr22:17723479-17723979	chr22:17565849#IL17RA	0.51614	1.24229e-67	0.416136	0.962959
chr22:17724345-17724845	chr22:17565849#IL17RA	0.823486	5.27808e-245	0.982823	0.962959
chr22:17731495-17731995	chr22:17565849#IL17RA	0.469953	1.10913e-54	0.6703	0.962959
chr22:17738342-17738842	chr22:17840839#CECR2	0.716745	3.91198e-156	0.62324	0.422074
chr22:17771131-17771631	chr22:17840839#CECR2	0.58672	9.22195e-92	0.646301	0.422074
chr22:17850000-17850500	chr22:17840839#CECR2	0.583893	1.11747e-90	0.557818	0.422074
chr22:18155815-18156315	chr22:18111588#ATP6V1E1	0.479496	3.38729e-57	0.933436	0.759368
chr22:18189196-18189696	chr22:18111588#ATP6V1E1	0.582703	3.17162e-90	0.953674	0.759368
chr22:18243104-18243604	chr22:18111588#ATP6V1E1	0.523418	7.33038e-70	0.916902	0.759368
chr22:18254317-18254817	chr22:18111588#ATP6V1E1	0.487397	2.43094e-59	0.991955	0.759368
chr22:18264357-18264857	chr22:18111588#ATP6V1E1	0.524147	4.3544e-70	0.988539	0.759368
chr22:17950874-17951374	chr22:18111682#BCL2L13	0.466399	9.15018e-54	0.559492	0.6812
chr22:17955795-17956295	chr22:18111682#BCL2L13	0.503838	5.49842e-64	0.538846	0.6812
chr22:17956426-17956926	chr22:18111682#BCL2L13	0.702268	3.18207e-147	0.939623	0.6812
chr22:17962985-17963485	chr22:18111682#BCL2L13	0.581152	1.22617e-89	0.840277	0.6812
chr22:17975786-17976286	chr22:18111682#BCL2L13	0.622338	2.22805e-106	0.839828	0.6812
chr22:17977216-17977716	chr22:18111682#BCL2L13	0.63049	5.36882e-110	0.859097	0.6812
chr22:18130703-18131203	chr22:18111682#BCL2L13	0.59547	3.48512e-95	0.806125	0.6812
chr22:18131278-18131778	chr22:18111682#BCL2L13	0.540598	2.39898e-75	0.667655	0.6812
chr22:18138041-18138541	chr22:18111682#BCL2L13	0.549338	2.91801e-78	0.744064	0.6812
chr22:18148587-18149087	chr22:18111682#BCL2L13	0.532239	1.22658e-72	0.697584	0.6812
chr22:18155815-18156315	chr22:18111682#BCL2L13	0.676905	7.50937e-133	0.933436	0.6812
chr22:18158297-18158797	chr22:18111682#BCL2L13	0.570096	1.5281e-85	0.703556	0.6812
chr22:18166948-18167448	chr22:18111682#BCL2L13	0.499308	1.11066e-62	0.721996	0.6812
chr22:18168209-18168709	chr22:18111682#BCL2L13	0.509153	1.52532e-65	0.677835	0.6812
chr22:18171289-18171789	chr22:18111682#BCL2L13	0.509688	1.06002e-65	0.663558	0.6812
chr22:18172427-18172927	chr22:18111682#BCL2L13	0.474665	6.50012e-56	0.532127	0.6812
chr22:18182601-18183101	chr22:18111682#BCL2L13	0.601305	1.58886e-97	0.848201	0.6812
chr22:18189196-18189696	chr22:18111682#BCL2L13	0.474822	5.90998e-56	0.953674	0.6812
chr22:18243104-18243604	chr22:18111682#BCL2L13	0.658148	4.01186e-123	0.916902	0.6812
chr22:18252008-18252508	chr22:18111682#BCL2L13	0.558851	1.55606e-81	0.881709	0.6812
chr22:18254317-18254817	chr22:18111682#BCL2L13	0.627698	9.57778e-109	0.991955	0.6812
chr22:18260073-18260573	chr22:18111682#BCL2L13	0.478539	6.10434e-57	0.963405	0.6812
chr22:18264357-18264857	chr22:18111682#BCL2L13	0.655856	5.54647e-122	0.988539	0.6812
chr22:18112417-18112917	chr22:18257431#BID	0.462712	7.95245e-53	0.67301	0.963765
chr22:18130703-18131203	chr22:18257431#BID	0.504906	2.68752e-64	0.806125	0.963765
chr22:18138041-18138541	chr22:18257431#BID	0.46368	4.51738e-53	0.744064	0.963765
chr22:18155815-18156315	chr22:18257431#BID	0.585813	2.05913e-91	0.933436	0.963765
chr22:18166948-18167448	chr22:18257431#BID	0.51642	1.02219e-67	0.721996	0.963765
chr22:18171289-18171789	chr22:18257431#BID	0.466476	8.74351e-54	0.663558	0.963765
chr22:18179899-18180399	chr22:18257431#BID	0.464161	3.40916e-53	0.506275	0.963765
chr22:18182601-18183101	chr22:18257431#BID	0.608843	1.27397e-100	0.848201	0.963765
chr22:18189196-18189696	chr22:18257431#BID	0.680732	6.31028e-135	0.953674	0.963765
chr22:18243104-18243604	chr22:18257431#BID	0.692706	1.24638e-141	0.916902	0.963765
chr22:18252008-18252508	chr22:18257431#BID	0.651101	1.20073e-119	0.881709	0.963765
chr22:18254317-18254817	chr22:18257431#BID	0.752535	8.78269e-181	0.991955	0.963765
chr22:18255046-18255546	chr22:18257431#BID	0.479032	4.50858e-57	0.663435	0.963765
chr22:18255579-18256079	chr22:18257431#BID	0.605112	4.45259e-99	0.831236	0.963765
chr22:18260073-18260573	chr22:18257431#BID	0.55464	4.50596e-80	0.963405	0.963765
chr22:18264357-18264857	chr22:18257431#BID	0.730347	4.96137e-165	0.988539	0.963765
chr22:18280851-18281351	chr22:18257431#BID	0.478399	6.65385e-57	0.944711	0.963765
chr22:18278448-18278948	chr22:18507325#MICAL3	0.745153	2.31473e-175	0.853346	0.808612
chr22:18428843-18429343	chr22:18507325#MICAL3	0.477618	1.07406e-56	0.458471	0.808612
chr22:18447350-18447850	chr22:18507325#MICAL3	0.770021	1.99817e-194	0.889187	0.808612
chr22:18477391-18477891	chr22:18507325#MICAL3	0.578811	9.30751e-89	0.869278	0.808612
chr22:18479182-18479682	chr22:18507325#MICAL3	0.570623	9.82717e-86	0.944078	0.808612
chr22:18483734-18484234	chr22:18507325#MICAL3	0.499103	1.27106e-62	0.892129	0.808612
chr22:18484345-18484845	chr22:18507325#MICAL3	0.575896	1.13384e-87	0.93986	0.808612
chr22:18487313-18487813	chr22:18507325#MICAL3	0.486039	5.73528e-59	0.207941	0.808612
chr22:18487890-18488390	chr22:18507325#MICAL3	0.813732	1.41893e-234	0.850636	0.808612
chr22:18488540-18489040	chr22:18507325#MICAL3	0.559129	1.24382e-81	0.35174	0.808612
chr22:18493596-18494096	chr22:18507325#MICAL3	0.728755	5.81131e-164	0.684766	0.808612
chr22:18507098-18507598	chr22:18507325#MICAL3	0.658033	4.58243e-123	0.931734	0.808612
chr22:18539020-18539520	chr22:18507325#MICAL3	0.61832	1.23403e-104	0.547559	0.808612
chr22:18539527-18540027	chr22:18507325#MICAL3	0.803669	1.92194e-224	0.820236	0.808612
chr22:18540245-18540745	chr22:18507325#MICAL3	0.823117	1.3485e-244	0.924632	0.808612
chr22:18548925-18549425	chr22:18507325#MICAL3	0.604624	7.05152e-99	0.789475	0.808612
chr22:18596665-18597165	chr22:18560686#PEX26	0.518273	2.79781e-68	0.822606	0.610935
chr22:18913914-18914414	chr22:18893541#DGCR6	0.488524	1.18922e-59	0.724716	0.592818
chr22:19072621-19073121	chr22:19279239#CLTCL1	0.464289	3.16402e-53	0.705084	0.593355
chr22:19073178-19073678	chr22:19279239#CLTCL1	0.651896	4.91494e-120	0.858066	0.593355
chr22:19073777-19074277	chr22:19279239#CLTCL1	0.649807	5.09409e-119	0.747299	0.593355
chr22:19096282-19096782	chr22:19279239#CLTCL1	0.584386	7.24425e-91	0.824686	0.593355
chr22:19098092-19098592	chr22:19279239#CLTCL1	0.45634	3.13167e-51	0.479553	0.593355
chr22:19147176-19147676	chr22:19279239#CLTCL1	0.571652	4.13947e-86	0.639604	0.593355
chr22:19228773-19229273	chr22:19279239#CLTCL1	0.679524	2.87687e-134	0.796963	0.593355
chr22:19230143-19230643	chr22:19279239#CLTCL1	0.511487	3.09795e-66	0.590053	0.593355
chr22:19411563-19412063	chr22:19279239#CLTCL1	0.581326	1.05343e-89	0.71503	0.593355
chr22:19407086-19407586	chr22:19435755#HIRA	0.46043	2.98804e-52	0.982554	0.600559
chr22:19511249-19511749	chr22:19420036#MRPL40	0.474237	8.42664e-56	0.813111	0.785119
chr22:19510722-19511222	chr22:19467414#CDC45	0.493592	4.62478e-61	0.806712	0.579969
chr22:19511834-19512334	chr22:19467414#CDC45	0.507085	6.20132e-65	0.725642	0.579969
chr22:19619643-19620143	chr22:19467414#CDC45	0.527192	4.86638e-71	0.722092	0.579969
chr22:19706357-19706857	chr22:19467414#CDC45	0.492157	1.16635e-60	0.683934	0.579969
chr22:19710682-19711182	chr22:19467414#CDC45	0.533963	3.43716e-73	0.907753	0.579969
chr22:19711537-19712037	chr22:19467414#CDC45	0.57784	2.14615e-88	0.881099	0.579969
chr22:19878973-19879473	chr22:19842462#GNB1L	0.602565	4.88846e-98	0.988743	0.521316
chr22:19879770-19880270	chr22:19842462#GNB1L	0.502559	1.28987e-63	0.888164	0.521316
chr22:20088051-20088551	chr22:19842462#GNB1L	0.461599	1.51789e-52	0.975668	0.521316
chr22:19925570-19926070	chr22:19929359#TXNRD2	0.59677	1.05954e-95	0.746575	0.663835
chr22:19935160-19935660	chr22:19929359#TXNRD2	0.546617	2.40958e-77	0.930189	0.663835
chr22:20010615-20011115	chr22:19929359#TXNRD2	0.51608	1.29532e-67	0.791976	0.663835
chr22:19711537-19712037	chr22:19929263#COMT	0.519151	1.50919e-68	0.881099	0.962583
chr22:19745252-19745752	chr22:19929263#COMT	0.458524	8.96515e-52	0.742904	0.962583
chr22:19754493-19754993	chr22:19929263#COMT	0.455366	5.45415e-51	0.83385	0.962583
chr22:19760377-19760877	chr22:19929263#COMT	0.49506	1.78653e-61	0.873982	0.962583
chr22:19767820-19768320	chr22:19929263#COMT	0.554095	6.94327e-80	0.853737	0.962583
chr22:19831811-19832311	chr22:19929263#COMT	0.772002	4.76632e-196	0.923813	0.962583
chr22:19929760-19930260	chr22:19929263#COMT	0.527484	3.93884e-71	0.783573	0.962583
chr22:19931125-19931625	chr22:19929263#COMT	0.470065	1.03736e-54	0.78644	0.962583
chr22:19935160-19935660	chr22:19929263#COMT	0.46306	6.48851e-53	0.930189	0.962583
chr22:19942924-19943424	chr22:19929263#COMT	0.48035	1.9992e-57	0.91928	0.962583
chr22:19961956-19962456	chr22:19929263#COMT	0.631687	1.54646e-110	0.946582	0.962583
chr22:19962722-19963222	chr22:19929263#COMT	0.529225	1.11324e-71	0.946057	0.962583
chr22:19988732-19989232	chr22:19929263#COMT	0.464164	3.40364e-53	0.563087	0.962583
chr22:20000862-20001362	chr22:19929263#COMT	0.568759	4.66633e-85	0.828548	0.962583
chr22:20010615-20011115	chr22:19929263#COMT	0.560605	3.77567e-82	0.791976	0.962583
chr22:20125143-20125643	chr22:19929263#COMT	0.466673	7.77913e-54	0.616506	0.962583
chr22:20134794-20135294	chr22:19929263#COMT	0.475728	3.40558e-56	0.698496	0.962583
chr22:20142816-20143316	chr22:19929263#COMT	0.639749	3.07044e-114	0.861434	0.962583
chr22:20145960-20146460	chr22:19929263#COMT	0.5389	8.63532e-75	0.73849	0.962583
chr22:20146468-20146968	chr22:19929263#COMT	0.660305	3.31609e-124	0.970777	0.962583
chr22:19953486-19953986	chr22:20004309#ARVCF	0.465321	1.72585e-53	0.767912	0.45218
chr22:19958998-19959498	chr22:20004309#ARVCF	0.671022	1.00958e-129	0.859261	0.45218
chr22:19961956-19962456	chr22:20004309#ARVCF	0.460199	3.4156e-52	0.946582	0.45218
chr22:20110413-20110913	chr22:20004309#ARVCF	0.536568	4.95883e-74	0.845853	0.45218
chr22:20111011-20111511	chr22:20004309#ARVCF	0.548366	6.2189e-78	0.647733	0.45218
chr22:20200595-20201095	chr22:20004309#ARVCF	0.611183	1.33843e-101	0.660422	0.45218
chr22:20226514-20227014	chr22:20004309#ARVCF	0.484906	1.16932e-58	0.685054	0.45218
chr22:20075113-20075613	chr22:20067755#DGCR8	0.496404	7.4503e-62	0.790128	0.619698
chr22:20079116-20079616	chr22:20067755#DGCR8	0.480828	1.48824e-57	0.76863	0.619698
chr22:20110413-20110913	chr22:20067755#DGCR8	0.497358	3.9968e-62	0.845853	0.619698
chr22:20111011-20111511	chr22:20067755#DGCR8	0.503281	7.97149e-64	0.647733	0.619698
chr22:19941102-19941602	chr22:20105024#RANBP1	0.575618	1.43678e-87	0.817042	0.964303
chr22:19946734-19947234	chr22:20105024#RANBP1	0.536522	5.13187e-74	0.631691	0.964303
chr22:19961956-19962456	chr22:20105024#RANBP1	0.586514	1.10653e-91	0.946582	0.964303
chr22:20000862-20001362	chr22:20105024#RANBP1	0.489782	5.34016e-60	0.828548	0.964303
chr22:20012788-20013288	chr22:20105024#RANBP1	0.483881	2.22435e-58	0.925492	0.964303
chr22:20125143-20125643	chr22:20105024#RANBP1	0.473817	1.08676e-55	0.616506	0.964303
chr22:20142816-20143316	chr22:20105024#RANBP1	0.534153	2.986e-73	0.861434	0.964303
chr22:20145960-20146460	chr22:20105024#RANBP1	0.496689	6.18664e-62	0.73849	0.964303
chr22:20146468-20146968	chr22:20105024#RANBP1	0.617484	2.82162e-104	0.970777	0.964303
chr22:20254781-20255281	chr22:20105024#RANBP1	0.49233	1.04343e-60	0.663162	0.964303
chr22:20040927-20041427	chr22:20255816#RTN4R	0.482583	5.0007e-58	0.587832	0.466588
chr22:20113784-20114284	chr22:20255816#RTN4R	0.494993	1.86614e-61	0.641727	0.466588
chr22:20134794-20135294	chr22:20255816#RTN4R	0.537059	3.43466e-74	0.698496	0.466588
chr22:20142816-20143316	chr22:20255816#RTN4R	0.55998	6.25585e-82	0.861434	0.466588
chr22:20145960-20146460	chr22:20255816#RTN4R	0.697975	1.09987e-144	0.73849	0.466588
chr22:20146468-20146968	chr22:20255816#RTN4R	0.743161	6.25104e-174	0.970777	0.466588
chr22:20201388-20201888	chr22:20255816#RTN4R	0.489744	5.46829e-60	0.798332	0.466588
chr22:20254781-20255281	chr22:20255816#RTN4R	0.457734	1.41058e-51	0.663162	0.466588
chr22:20286924-20287424	chr22:20307628#DGCR6L	0.500671	4.51817e-63	0.984281	0.795011
chr22:20964382-20964882	chr22:20748405#ZNF74	0.460353	3.12404e-52	0.747389	0.503037
chr22:20818411-20818911	chr22:20850170#KLHL22	0.454532	8.75737e-51	0.987291	0.533197
chr22:20903738-20904238	chr22:20850170#KLHL22	0.474379	7.73621e-56	0.953157	0.533197
chr22:20911705-20912205	chr22:20850170#KLHL22	0.507576	4.44522e-65	0.982659	0.533197
chr22:20920484-20920984	chr22:20850170#KLHL22	0.453735	1.37526e-50	0.792964	0.533197
chr22:20923470-20923970	chr22:20850170#KLHL22	0.543382	2.8897e-76	0.997645	0.533197
chr22:20905037-20905537	chr22:20861886#MED15	0.610888	1.77979e-101	0.934268	0.818881
chr22:20906247-20906747	chr22:20861886#MED15	0.472253	2.79244e-55	0.785494	0.818881
chr22:20911705-20912205	chr22:20861886#MED15	0.476371	2.30172e-56	0.982659	0.818881
chr22:20917605-20918105	chr22:20861886#MED15	0.45452	8.81909e-51	0.657946	0.818881
chr22:20920484-20920984	chr22:20861886#MED15	0.462503	8.98161e-53	0.792964	0.818881
chr22:20923470-20923970	chr22:20861886#MED15	0.503411	7.3084e-64	0.997645	0.818881
chr22:20924000-20924500	chr22:20861886#MED15	0.451182	5.79104e-50	0.747465	0.818881
chr22:21091123-21091623	chr22:21213292#SNAP29	0.459379	5.48115e-52	0.820377	0.747003
chr22:21221572-21222072	chr22:21213292#SNAP29	0.530186	5.52103e-72	0.952484	0.747003
chr22:21239453-21239953	chr22:21213292#SNAP29	0.598755	1.69871e-96	0.834049	0.747003
chr22:21240019-21240519	chr22:21213292#SNAP29	0.660806	1.85357e-124	0.909558	0.747003
chr22:21311924-21312424	chr22:21213292#SNAP29	0.533989	3.37173e-73	0.841515	0.747003
chr22:21322572-21323072	chr22:21213292#SNAP29	0.519135	1.52591e-68	0.841056	0.747003
chr22:21326583-21327083	chr22:21213292#SNAP29	0.488625	1.11485e-59	0.873243	0.747003
chr22:21240019-21240519	chr22:21271714#CRKL	0.453035	2.04213e-50	0.909558	0.548465
chr22:21092916-21093416	chr22:21319418#AIFM3	0.519829	9.3552e-69	0.715141	0.4446
chr22:21104748-21105248	chr22:21319418#AIFM3	0.490316	3.79601e-60	0.738686	0.4446
chr22:21221572-21222072	chr22:21319418#AIFM3	0.67535	5.12541e-132	0.952484	0.4446
chr22:21239453-21239953	chr22:21319418#AIFM3	0.543961	1.85683e-76	0.834049	0.4446
chr22:21258825-21259325	chr22:21319418#AIFM3	0.639683	3.29648e-114	0.959855	0.4446
chr22:21311141-21311641	chr22:21319418#AIFM3	0.486038	5.7375e-59	0.769646	0.4446
chr22:21316178-21316678	chr22:21319418#AIFM3	0.571442	4.94293e-86	0.925721	0.4446
chr22:21322572-21323072	chr22:21319418#AIFM3	0.586565	1.05774e-91	0.841056	0.4446
chr22:21326583-21327083	chr22:21319418#AIFM3	0.712457	1.94416e-153	0.873243	0.4446
chr22:21428362-21428862	chr22:21319418#AIFM3	0.55857	1.9507e-81	0.866477	0.4446
chr22:21164828-21165328	chr22:21356404#THAP7	0.467323	5.29927e-54	0.958915	0.825923
chr22:21355600-21356100	chr22:21356404#THAP7	0.621978	3.20031e-106	0.945929	0.825923
chr22:21356786-21357286	chr22:21356404#THAP7	0.574387	4.09845e-87	0.857741	0.825923
chr22:21164828-21165328	chr22:21369442#P2RX6	0.551898	3.93336e-79	0.958915	0.342777
chr22:21925353-21925853	chr22:21903736#UBE2L3	0.572275	2.45069e-86	0.83712	0.871674
chr22:22108706-22109206	chr22:21903736#UBE2L3	0.47776	9.84619e-57	0.905572	0.871674
chr22:21983503-21984003	chr22:21984340#YDJC	0.502132	1.71444e-63	0.974103	0.81415
chr22:22121339-22121839	chr22:21996542#SDF2L1	0.488271	1.39682e-59	0.996796	0.90022
chr22:22035382-22035882	chr22:22020273#PPIL2	0.574463	3.8412e-87	0.74895	0.67991
chr22:22043720-22044220	chr22:22020273#PPIL2	0.64791	4.19894e-118	0.878674	0.67991
chr22:22044668-22045168	chr22:22020273#PPIL2	0.494608	2.39497e-61	0.828727	0.67991
chr22:22080853-22081353	chr22:22020273#PPIL2	0.488799	9.98845e-60	0.876289	0.67991
chr22:22092254-22092754	chr22:22020273#PPIL2	0.602839	3.77884e-98	0.7501	0.67991
chr22:22114846-22115346	chr22:22020273#PPIL2	0.519199	1.45952e-68	0.722541	0.67991
chr22:22117481-22117981	chr22:22020273#PPIL2	0.549656	2.27759e-78	0.964106	0.67991
chr22:22118649-22119149	chr22:22020273#PPIL2	0.480015	2.45928e-57	0.723983	0.67991
chr22:22121339-22121839	chr22:22020273#PPIL2	0.522969	1.01044e-69	0.996796	0.67991
chr22:22121873-22122373	chr22:22020273#PPIL2	0.472977	1.80548e-55	0.610364	0.67991
chr22:22134503-22135003	chr22:22020273#PPIL2	0.601417	1.43108e-97	0.748514	0.67991
chr22:22186867-22187367	chr22:22020273#PPIL2	0.483532	2.7657e-58	0.754721	0.67991
chr22:22043720-22044220	chr22:22090071#YPEL1	0.507474	4.76441e-65	0.878674	0.820655
chr22:22080853-22081353	chr22:22090071#YPEL1	0.647881	4.33531e-118	0.876289	0.820655
chr22:22092254-22092754	chr22:22090071#YPEL1	0.480381	1.96112e-57	0.7501	0.820655
chr22:22117481-22117981	chr22:22090071#YPEL1	0.484425	1.58196e-58	0.964106	0.820655
chr22:22121339-22121839	chr22:22090071#YPEL1	0.497107	4.70777e-62	0.996796	0.820655
chr22:22134503-22135003	chr22:22090071#YPEL1	0.513652	6.98248e-67	0.748514	0.820655
chr22:22222362-22222862	chr22:22090071#YPEL1	0.530254	5.25442e-72	0.956344	0.820655
chr22:21976125-21976625	chr22:22221970#MAPK1	0.463644	4.61376e-53	0.784463	0.941509
chr22:21995673-21996173	chr22:22221970#MAPK1	0.541626	1.10075e-75	0.832436	0.941509
chr22:22127148-22127648	chr22:22221970#MAPK1	0.717347	1.62079e-156	0.888088	0.941509
chr22:22164866-22165366	chr22:22221970#MAPK1	0.633389	2.61328e-111	0.948714	0.941509
chr22:22172773-22173273	chr22:22221970#MAPK1	0.569579	2.35478e-85	0.854067	0.941509
chr22:22209997-22210497	chr22:22221970#MAPK1	0.485763	6.82578e-59	0.801365	0.941509
chr22:22211613-22212113	chr22:22221970#MAPK1	0.580323	2.51885e-89	0.826103	0.941509
chr22:22216099-22216599	chr22:22221970#MAPK1	0.631088	2.88386e-110	0.849217	0.941509
chr22:22290664-22291164	chr22:22221970#MAPK1	0.655063	1.3677e-121	0.992641	0.941509
chr22:22291296-22291796	chr22:22221970#MAPK1	0.651686	6.22961e-120	0.953409	0.941509
chr22:22292231-22292731	chr22:22221970#MAPK1	0.658633	2.2947e-123	0.995336	0.941509
chr22:22293700-22294200	chr22:22221970#MAPK1	0.554687	4.34275e-80	0.962972	0.941509
chr22:22304778-22305278	chr22:22221970#MAPK1	0.585409	2.94105e-91	0.921272	0.941509
chr22:22415983-22416483	chr22:22221970#MAPK1	0.583172	2.10426e-90	0.913698	0.941509
chr22:22417521-22418021	chr22:22221970#MAPK1	0.637592	3.07987e-113	0.943135	0.941509
chr22:22440098-22440598	chr22:22221970#MAPK1	0.581108	1.27368e-89	0.923762	0.941509
chr22:22457834-22458334	chr22:22221970#MAPK1	0.470954	6.09173e-55	0.654706	0.941509
chr22:22127148-22127648	chr22:22307250#PPM1F	0.575518	1.56445e-87	0.888088	0.913177
chr22:22164866-22165366	chr22:22307250#PPM1F	0.79836	2.48583e-219	0.948714	0.913177
chr22:22170880-22171380	chr22:22307250#PPM1F	0.61653	7.23836e-104	0.947968	0.913177
chr22:22171468-22171968	chr22:22307250#PPM1F	0.5954	3.71734e-95	0.861694	0.913177
chr22:22172773-22173273	chr22:22307250#PPM1F	0.729646	1.46932e-164	0.854067	0.913177
chr22:22209997-22210497	chr22:22307250#PPM1F	0.658727	2.06147e-123	0.801365	0.913177
chr22:22211613-22212113	chr22:22307250#PPM1F	0.654046	4.34047e-121	0.826103	0.913177
chr22:22216099-22216599	chr22:22307250#PPM1F	0.744762	4.4337e-175	0.849217	0.913177
chr22:22217117-22217617	chr22:22307250#PPM1F	0.508321	2.68399e-65	0.537432	0.913177
chr22:22290664-22291164	chr22:22307250#PPM1F	0.932973	0	0.992641	0.913177
chr22:22291296-22291796	chr22:22307250#PPM1F	0.868972	7.71347e-304	0.953409	0.913177
chr22:22292231-22292731	chr22:22307250#PPM1F	0.865044	6.23406e-298	0.995336	0.913177
chr22:22293700-22294200	chr22:22307250#PPM1F	0.790352	6.71444e-212	0.962972	0.913177
chr22:22294707-22295207	chr22:22307250#PPM1F	0.671206	8.07453e-130	0.765542	0.913177
chr22:22296792-22297292	chr22:22307250#PPM1F	0.738025	2.66806e-170	0.958207	0.913177
chr22:22304778-22305278	chr22:22307250#PPM1F	0.841375	6.73546e-266	0.921272	0.913177
chr22:22414916-22415416	chr22:22307250#PPM1F	0.508031	3.26694e-65	0.793822	0.913177
chr22:22415983-22416483	chr22:22307250#PPM1F	0.796808	7.29385e-218	0.913698	0.913177
chr22:22417521-22418021	chr22:22307250#PPM1F	0.813976	7.93462e-235	0.943135	0.913177
chr22:22440098-22440598	chr22:22307250#PPM1F	0.763326	4.60888e-189	0.923762	0.913177
chr22:22440913-22441413	chr22:22307250#PPM1F	0.501096	3.41146e-63	0.638019	0.913177
chr22:22457834-22458334	chr22:22307250#PPM1F	0.55823	2.56403e-81	0.654706	0.913177
chr22:22513735-22514235	chr22:22307250#PPM1F	0.460334	3.15906e-52	0.474052	0.913177
chr22:22376685-22377185	chr22:22599200#VPREB1	0.936979	0	0.931175	0.9857
chr22:22379807-22380307	chr22:22599200#VPREB1	0.542398	6.12398e-76	0.847268	0.9857
chr22:22386641-22387141	chr22:22599200#VPREB1	0.649396	8.05336e-119	0.729315	0.9857
chr22:22391557-22392057	chr22:22599200#VPREB1	0.730978	1.85872e-165	0.864616	0.9857
chr22:22399919-22400419	chr22:22599200#VPREB1	0.641394	5.2231e-115	0.419388	0.9857
chr22:22452795-22453295	chr22:22599200#VPREB1	0.581855	6.64449e-90	0.664617	0.9857
chr22:22516184-22516684	chr22:22599200#VPREB1	0.47669	1.89456e-56	0.94166	0.9857
chr22:22518979-22519479	chr22:22599200#VPREB1	0.872003	0	0.849519	0.9857
chr22:22552268-22552768	chr22:22599200#VPREB1	0.670123	2.9904e-129	0.651935	0.9857
chr22:22555563-22556063	chr22:22599200#VPREB1	0.683681	1.51091e-136	0.90615	0.9857
chr22:22597638-22598138	chr22:22599200#VPREB1	0.801107	5.88969e-222	0.621513	0.9857
chr22:22598745-22599245	chr22:22599200#VPREB1	0.870336	6.18707e-306	0.959987	0.9857
chr22:22603250-22603750	chr22:22599200#VPREB1	0.781591	3.84209e-204	0.845886	0.9857
chr22:22668193-22668693	chr22:22599200#VPREB1	0.654739	1.97817e-121	0.00671891	0.9857
chr22:22672636-22673136	chr22:22599200#VPREB1	0.849595	2.1481e-276	0.80557	0.9857
chr22:22682021-22682521	chr22:22599200#VPREB1	0.649492	7.24453e-119	0.709143	0.9857
chr22:22706865-22707365	chr22:22599200#VPREB1	0.843724	7.81027e-269	0.861096	0.9857
chr22:22711647-22712147	chr22:22599200#VPREB1	0.502221	1.61532e-63	0.948119	0.9857
chr22:22712471-22712971	chr22:22599200#VPREB1	0.802096	6.54497e-223	0.764321	0.9857
chr22:22723585-22724085	chr22:22599200#VPREB1	0.672457	1.76639e-130	0.967996	0.9857
chr22:22725288-22725788	chr22:22599200#VPREB1	0.715943	1.26165e-155	0.671472	0.9857
chr22:22729818-22730318	chr22:22599200#VPREB1	0.88175	0	0.865055	0.9857
chr22:22748975-22749475	chr22:22599200#VPREB1	0.77277	1.10802e-196	0.920245	0.9857
chr22:22751868-22752368	chr22:22599200#VPREB1	0.724791	2.48053e-161	0.645315	0.9857
chr22:22752402-22752902	chr22:22599200#VPREB1	0.557931	3.26114e-81	0.592474	0.9857
chr22:22763658-22764158	chr22:22599200#VPREB1	0.793666	6.20291e-215	0.906624	0.9857
chr22:22764413-22764913	chr22:22599200#VPREB1	0.522547	1.3649e-69	0.954385	0.9857
chr22:22785869-22786369	chr22:22599200#VPREB1	0.470475	8.11792e-55	0.880414	0.9857
chr22:23027455-23027955	chr22:23229960#IGLL5	0.64382	3.75475e-116	0.737204	0.991291
chr22:23028872-23029372	chr22:23229960#IGLL5	0.650002	4.10106e-119	0.834894	0.991291
chr22:23035193-23035693	chr22:23229960#IGLL5	0.473257	1.52466e-55	0.742203	0.991291
chr22:23040690-23041190	chr22:23229960#IGLL5	0.70237	2.76547e-147	0.805885	0.991291
chr22:23055467-23055967	chr22:23229960#IGLL5	0.519709	1.01855e-68	0.657969	0.991291
chr22:23089547-23090047	chr22:23229960#IGLL5	0.724702	2.83527e-161	0.842652	0.991291
chr22:23140367-23140867	chr22:23229960#IGLL5	0.564359	1.7716e-83	0.40264	0.991291
chr22:23200197-23200697	chr22:23229960#IGLL5	0.665395	8.47541e-127	0.702064	0.991291
chr22:23207832-23208332	chr22:23229960#IGLL5	0.525484	1.66891e-70	0.936114	0.991291
chr22:23213130-23213630	chr22:23229960#IGLL5	0.499331	1.09434e-62	0.750533	0.991291
chr22:23214078-23214578	chr22:23229960#IGLL5	0.470823	6.59018e-55	0.692272	0.991291
chr22:23223349-23223849	chr22:23229960#IGLL5	0.600393	3.71588e-97	0.765307	0.991291
chr22:23227154-23227654	chr22:23229960#IGLL5	0.779932	1.03227e-202	0.948243	0.991291
chr22:23227828-23228328	chr22:23229960#IGLL5	0.472636	2.21645e-55	0.244104	0.991291
chr22:23229644-23230144	chr22:23229960#IGLL5	0.576496	6.79132e-88	0.634807	0.991291
chr22:23235572-23236072	chr22:23229960#IGLL5	0.453414	1.64875e-50	0.550403	0.991291
chr22:23252907-23253407	chr22:23229960#IGLL5	0.610667	2.2035e-101	0.578426	0.991291
chr22:23256104-23256604	chr22:23229960#IGLL5	0.617042	4.36762e-104	0.655805	0.991291
chr22:23277758-23278258	chr22:23229960#IGLL5	0.804817	1.43798e-225	0.991589	0.991291
chr22:23281729-23282229	chr22:23229960#IGLL5	0.763147	6.36615e-189	0.822724	0.991291
chr22:23285486-23285986	chr22:23229960#IGLL5	0.636141	1.43809e-112	0.349552	0.991291
chr22:23286028-23286528	chr22:23229960#IGLL5	0.579853	3.7841e-89	0.499201	0.991291
chr22:23296787-23297287	chr22:23229960#IGLL5	0.594136	1.1762e-94	0.844656	0.991291
chr22:23324280-23324780	chr22:23229960#IGLL5	0.798441	2.08057e-219	0.87013	0.991291
chr22:23376769-23377269	chr22:23229960#IGLL5	0.529094	1.22527e-71	0.57927	0.991291
chr22:23378008-23378508	chr22:23229960#IGLL5	0.700102	6.16388e-146	0.854337	0.991291
chr22:23396627-23397127	chr22:23229960#IGLL5	0.51602	1.35033e-67	0.535034	0.991291
chr22:23191994-23192494	chr22:23412669#GNAZ	0.557941	3.23456e-81	0.708105	0.347347
chr22:23200197-23200697	chr22:23412669#GNAZ	0.783391	1.04835e-205	0.702064	0.347347
chr22:23207832-23208332	chr22:23412669#GNAZ	0.522596	1.31852e-69	0.936114	0.347347
chr22:23213130-23213630	chr22:23412669#GNAZ	0.53449	2.32596e-73	0.750533	0.347347
chr22:23214078-23214578	chr22:23412669#GNAZ	0.62356	6.49068e-107	0.692272	0.347347
chr22:23221858-23222358	chr22:23412669#GNAZ	0.583169	2.10965e-90	0.514524	0.347347
chr22:23227154-23227654	chr22:23412669#GNAZ	0.687536	1.07394e-138	0.948243	0.347347
chr22:23227828-23228328	chr22:23412669#GNAZ	0.452936	2.15839e-50	0.244104	0.347347
chr22:23229644-23230144	chr22:23412669#GNAZ	0.581627	8.10549e-90	0.634807	0.347347
chr22:23235572-23236072	chr22:23412669#GNAZ	0.542131	7.50047e-76	0.550403	0.347347
chr22:23237703-23238203	chr22:23412669#GNAZ	0.451267	5.52006e-50	0.17187	0.347347
chr22:23241469-23241969	chr22:23412669#GNAZ	0.555633	2.0468e-80	0.426198	0.347347
chr22:23256104-23256604	chr22:23412669#GNAZ	0.533208	6.00622e-73	0.655805	0.347347
chr22:23273983-23274483	chr22:23412669#GNAZ	0.628763	3.19831e-109	0.857171	0.347347
chr22:23277758-23278258	chr22:23412669#GNAZ	0.628947	2.64507e-109	0.991589	0.347347
chr22:23278366-23278866	chr22:23412669#GNAZ	0.493772	4.11718e-61	0.388287	0.347347
chr22:23281729-23282229	chr22:23412669#GNAZ	0.805493	3.10886e-226	0.822724	0.347347
chr22:23285486-23285986	chr22:23412669#GNAZ	0.635961	1.73981e-112	0.349552	0.347347
chr22:23286028-23286528	chr22:23412669#GNAZ	0.613761	1.0932e-102	0.499201	0.347347
chr22:23324280-23324780	chr22:23412669#GNAZ	0.496328	7.82982e-62	0.87013	0.347347
chr22:23376769-23377269	chr22:23412669#GNAZ	0.507941	3.47343e-65	0.57927	0.347347
chr22:23378008-23378508	chr22:23412669#GNAZ	0.489833	5.16798e-60	0.854337	0.347347
chr22:23396627-23397127	chr22:23412669#GNAZ	0.640784	1.00852e-114	0.535034	0.347347
chr22:23450098-23450598	chr22:23412669#GNAZ	0.618124	1.49841e-104	0.726539	0.347347
chr22:23452723-23453223	chr22:23412669#GNAZ	0.472894	1.89758e-55	0.801544	0.347347
chr22:23455110-23455610	chr22:23412669#GNAZ	0.522049	1.94515e-69	0.806707	0.347347
chr22:23549539-23550039	chr22:23412669#GNAZ	0.511041	4.20495e-66	0.511441	0.347347
chr22:23550065-23550565	chr22:23412669#GNAZ	0.619522	3.73557e-105	0.929405	0.347347
chr22:23561986-23562486	chr22:23412669#GNAZ	0.459728	4.48284e-52	0.955958	0.347347
chr22:23611884-23612384	chr22:23412669#GNAZ	0.672441	1.80141e-130	0.918075	0.347347
chr22:23618929-23619429	chr22:23412669#GNAZ	0.594938	5.66573e-95	0.878044	0.347347
chr22:23576921-23577421	chr22:23487513#RAB36	0.484809	1.24289e-58	0.544463	0.314929
chr22:23599367-23599867	chr22:23487513#RAB36	0.485324	8.99475e-59	0.384089	0.314929
chr22:23606070-23606570	chr22:23487513#RAB36	0.451997	3.66412e-50	0.998263	0.314929
chr22:23273983-23274483	chr22:23522552#BCR	0.483093	3.63839e-58	0.857171	0.846191
chr22:23417627-23418127	chr22:23522552#BCR	0.570757	8.78147e-86	0.755137	0.846191
chr22:23441143-23441643	chr22:23522552#BCR	0.493699	4.31566e-61	0.682426	0.846191
chr22:23452723-23453223	chr22:23522552#BCR	0.585683	2.30919e-91	0.801544	0.846191
chr22:23455110-23455610	chr22:23522552#BCR	0.600444	3.54466e-97	0.806707	0.846191
chr22:23521387-23521887	chr22:23522552#BCR	0.634723	6.43722e-112	0.811651	0.846191
chr22:23525435-23525935	chr22:23522552#BCR	0.631773	1.41456e-110	0.779638	0.846191
chr22:23549539-23550039	chr22:23522552#BCR	0.484078	1.96597e-58	0.511441	0.846191
chr22:23550065-23550565	chr22:23522552#BCR	0.565226	8.68546e-84	0.929405	0.846191
chr22:23554743-23555243	chr22:23522552#BCR	0.583914	1.09701e-90	0.800891	0.846191
chr22:23561986-23562486	chr22:23522552#BCR	0.635553	2.68124e-112	0.955958	0.846191
chr22:23611884-23612384	chr22:23522552#BCR	0.458533	8.91815e-52	0.918075	0.846191
chr22:23726031-23726531	chr22:23522552#BCR	0.488893	9.40373e-60	0.916895	0.846191
chr22:23735409-23735909	chr22:23522552#BCR	0.497201	4.42956e-62	0.661523	0.846191
chr22:23726031-23726531	chr22:23922495#IGLL1	0.717997	6.24183e-157	0.916895	0.99543
chr22:23726709-23727209	chr22:23922495#IGLL1	0.473154	1.62291e-55	0.468967	0.99543
chr22:23735409-23735909	chr22:23922495#IGLL1	0.468341	2.89712e-54	0.661523	0.99543
chr22:23737756-23738256	chr22:23922495#IGLL1	0.684106	8.78981e-137	0.692703	0.99543
chr22:23740820-23741320	chr22:23922495#IGLL1	0.538854	8.9425e-75	0.706277	0.99543
chr22:23744776-23745276	chr22:23922495#IGLL1	0.527506	3.87644e-71	0.938236	0.99543
chr22:23798792-23799292	chr22:23922495#IGLL1	0.670145	2.91127e-129	0.810837	0.99543
chr22:23802818-23803318	chr22:23922495#IGLL1	0.739587	2.14276e-171	0.906316	0.99543
chr22:23815169-23815669	chr22:23922495#IGLL1	0.462398	9.54219e-53	0.394951	0.99543
chr22:23846711-23847211	chr22:23922495#IGLL1	0.628329	5.00223e-109	0.811626	0.99543
chr22:23878448-23878948	chr22:23922495#IGLL1	0.590457	3.28e-93	0.646631	0.99543
chr22:23907663-23908163	chr22:23922495#IGLL1	0.646488	2.01968e-117	0.818801	0.99543
chr22:23908601-23909101	chr22:23922495#IGLL1	0.45297	2.11746e-50	0.575834	0.99543
chr22:23921246-23921746	chr22:23922495#IGLL1	0.5474	1.31563e-77	0.577054	0.99543
chr22:23922349-23922849	chr22:23922495#IGLL1	0.711343	9.57546e-153	0.884629	0.99543
chr22:23922853-23923353	chr22:23922495#IGLL1	0.687107	1.86933e-138	0.931833	0.99543
chr22:23923501-23924001	chr22:23922495#IGLL1	0.609808	5.04139e-101	0.718923	0.99543
chr22:23925334-23925834	chr22:23922495#IGLL1	0.546294	3.09196e-77	0.505335	0.99543
chr22:23925989-23926489	chr22:23922495#IGLL1	0.774859	2.03347e-198	0.927544	0.99543
chr22:24095496-24095996	chr22:23922495#IGLL1	0.501383	2.82039e-63	0.724333	0.99543
chr22:24099082-24099582	chr22:23922495#IGLL1	0.609393	7.51672e-101	0.65812	0.99543
chr22:24111410-24111910	chr22:23922495#IGLL1	0.519679	1.04006e-68	0.79394	0.99543
chr22:24160841-24161341	chr22:23922495#IGLL1	0.594589	7.78629e-95	0.747868	0.99543
chr22:24038383-24038883	chr22:24032961#RGL4	0.485602	7.55427e-59	0.990016	0.889576
chr22:24093076-24093576	chr22:24032961#RGL4	0.491023	2.4161e-60	0.966524	0.889576
chr22:24237068-24237568	chr22:24032961#RGL4	0.525532	1.61247e-70	0.899869	0.889576
chr22:23846711-23847211	chr22:24093279#ZNF70	0.680169	1.27982e-134	0.811626	0.422343
chr22:23905392-23905892	chr22:24093279#ZNF70	0.474536	7.03056e-56	0.523333	0.422343
chr22:23907663-23908163	chr22:24093279#ZNF70	0.629275	1.88651e-109	0.818801	0.422343
chr22:23908601-23909101	chr22:24093279#ZNF70	0.461418	1.68543e-52	0.575834	0.422343
chr22:23921246-23921746	chr22:24093279#ZNF70	0.545711	4.84565e-77	0.577054	0.422343
chr22:23922349-23922849	chr22:24093279#ZNF70	0.70936	1.60465e-151	0.884629	0.422343
chr22:23922853-23923353	chr22:24093279#ZNF70	0.635094	4.35203e-112	0.931833	0.422343
chr22:23923501-23924001	chr22:24093279#ZNF70	0.50269	1.18251e-63	0.718923	0.422343
chr22:23925334-23925834	chr22:24093279#ZNF70	0.456949	2.21176e-51	0.505335	0.422343
chr22:23925989-23926489	chr22:24093279#ZNF70	0.764243	8.70339e-190	0.927544	0.422343
chr22:24094460-24094960	chr22:24093279#ZNF70	0.534249	2.78095e-73	0.989005	0.422343
chr22:24095496-24095996	chr22:24093279#ZNF70	0.492864	7.39971e-61	0.724333	0.422343
chr22:24111410-24111910	chr22:24093279#ZNF70	0.695845	1.91833e-143	0.79394	0.422343
chr22:24160841-24161341	chr22:24093279#ZNF70	0.612445	3.94063e-102	0.747868	0.422343
chr22:24186453-24186953	chr22:24093279#ZNF70	0.508185	2.94434e-65	0.921307	0.422343
chr22:23846711-23847211	chr22:24096630#VPREB3	0.740489	4.94537e-172	0.811626	0.986775
chr22:23905392-23905892	chr22:24096630#VPREB3	0.52579	1.33939e-70	0.523333	0.986775
chr22:23907663-23908163	chr22:24096630#VPREB3	0.536579	4.91921e-74	0.818801	0.986775
chr22:23921246-23921746	chr22:24096630#VPREB3	0.522286	1.64373e-69	0.577054	0.986775
chr22:23922349-23922849	chr22:24096630#VPREB3	0.698149	8.69328e-145	0.884629	0.986775
chr22:23925334-23925834	chr22:24096630#VPREB3	0.451737	4.24045e-50	0.505335	0.986775
chr22:23925989-23926489	chr22:24096630#VPREB3	0.589149	1.05905e-92	0.927544	0.986775
chr22:24094460-24094960	chr22:24096630#VPREB3	0.936159	0	0.989005	0.986775
chr22:24095496-24095996	chr22:24096630#VPREB3	0.773381	3.45766e-197	0.724333	0.986775
chr22:24096373-24096873	chr22:24096630#VPREB3	0.749475	1.63799e-178	0.69659	0.986775
chr22:24097051-24097551	chr22:24096630#VPREB3	0.546524	2.58787e-77	0.517361	0.986775
chr22:24111410-24111910	chr22:24096630#VPREB3	0.704855	8.92485e-149	0.79394	0.986775
chr22:24143017-24143517	chr22:24096630#VPREB3	0.520933	4.29181e-69	0.885637	0.986775
chr22:24160841-24161341	chr22:24096630#VPREB3	0.789022	1.0648e-210	0.747868	0.986775
chr22:24162855-24163355	chr22:24096630#VPREB3	0.648612	1.92753e-118	0.803508	0.986775
chr22:24180521-24181021	chr22:24096630#VPREB3	0.692972	8.77857e-142	0.937589	0.986775
chr22:23922349-23922849	chr22:24115036#MMP11	0.461819	1.33551e-52	0.884629	0.464975
chr22:24094460-24094960	chr22:24115036#MMP11	0.655591	7.50118e-122	0.989005	0.464975
chr22:24095496-24095996	chr22:24115036#MMP11	0.503818	5.57156e-64	0.724333	0.464975
chr22:24096373-24096873	chr22:24115036#MMP11	0.525893	1.2428e-70	0.69659	0.464975
chr22:24111410-24111910	chr22:24115036#MMP11	0.473329	1.45926e-55	0.79394	0.464975
chr22:24162855-24163355	chr22:24115036#MMP11	0.537305	2.85891e-74	0.803508	0.464975
chr22:24180521-24181021	chr22:24115036#MMP11	0.540577	2.43734e-75	0.937589	0.464975
chr22:24186453-24186953	chr22:24115036#MMP11	0.475725	3.41194e-56	0.921307	0.464975
chr22:23907663-23908163	chr22:24129150#SMARCB1	0.49889	1.46208e-62	0.818801	0.915273
chr22:23922853-23923353	chr22:24129150#SMARCB1	0.476007	2.87343e-56	0.931833	0.915273
chr22:23925989-23926489	chr22:24129150#SMARCB1	0.509599	1.12598e-65	0.927544	0.915273
chr22:24094460-24094960	chr22:24129150#SMARCB1	0.70248	2.37712e-147	0.989005	0.915273
chr22:24095496-24095996	chr22:24129150#SMARCB1	0.579066	7.47079e-89	0.724333	0.915273
chr22:24096373-24096873	chr22:24129150#SMARCB1	0.55092	8.47164e-79	0.69659	0.915273
chr22:24141059-24141559	chr22:24129150#SMARCB1	0.545774	4.61615e-77	0.733636	0.915273
chr22:24142418-24142918	chr22:24129150#SMARCB1	0.49667	6.26395e-62	0.734095	0.915273
chr22:24143017-24143517	chr22:24129150#SMARCB1	0.563156	4.74315e-83	0.885637	0.915273
chr22:24162855-24163355	chr22:24129150#SMARCB1	0.518115	3.12653e-68	0.803508	0.915273
chr22:24180521-24181021	chr22:24129150#SMARCB1	0.642492	1.59235e-115	0.937589	0.915273
chr22:24186453-24186953	chr22:24129150#SMARCB1	0.631992	1.12568e-110	0.921307	0.915273
chr22:24188698-24189198	chr22:24129150#SMARCB1	0.467571	4.57627e-54	0.739667	0.915273
chr22:24078320-24078820	chr22:24181315#DERL3	0.754103	5.83447e-182	0.686982	0.892694
chr22:24132964-24133464	chr22:24181315#DERL3	0.755069	1.08756e-182	0.50983	0.892694
chr22:24141059-24141559	chr22:24181315#DERL3	0.464207	3.31923e-53	0.733636	0.892694
chr22:24186453-24186953	chr22:24181315#DERL3	0.690481	2.32634e-140	0.921307	0.892694
chr22:24188698-24189198	chr22:24181315#DERL3	0.524749	2.83065e-70	0.739667	0.892694
chr22:24078320-24078820	chr22:24199059#SLC2A11	0.470429	8.34271e-55	0.686982	0.632385
chr22:24093076-24093576	chr22:24236565#MIF	0.559455	9.56406e-82	0.966524	0.951239
chr22:24114787-24115287	chr22:24236565#MIF	0.451716	4.28897e-50	0.914938	0.951239
chr22:24237068-24237568	chr22:24236565#MIF	0.597966	3.5233e-96	0.899869	0.951239
chr22:24099082-24099582	chr22:24322019#DDT	0.536284	6.12896e-74	0.65812	0.909306
chr22:24126492-24126992	chr22:24322019#DDT	0.660587	2.38943e-124	0.821123	0.909306
chr22:24265067-24265567	chr22:24322019#DDT	0.548207	7.03469e-78	0.657036	0.909306
chr22:24429417-24429917	chr22:24322019#DDT	0.503859	5.42232e-64	0.608062	0.909306
chr22:24237068-24237568	chr22:24407765#CABIN1	0.537763	2.02865e-74	0.899869	0.78098
chr22:24407479-24407979	chr22:24407765#CABIN1	0.472667	2.17553e-55	0.981053	0.78098
chr22:24549913-24550413	chr22:24407765#CABIN1	0.486705	3.76762e-59	0.784065	0.78098
chr22:24552110-24552610	chr22:24407765#CABIN1	0.488355	1.32435e-59	0.969529	0.78098
chr22:24823128-24823628	chr22:24890783#ADORA2A-AS1	0.473311	1.47509e-55	0.995439	0.394495
chr22:24833804-24834304	chr22:24951903#GUCD1	0.684272	7.11425e-137	0.866451	0.814365
chr22:24948829-24949329	chr22:24951903#GUCD1	0.760889	3.71509e-187	0.905378	0.814365
chr22:24846569-24847069	chr22:24951618#SNRPD3	0.470198	9.58319e-55	0.709269	0.87334
chr22:24906580-24907080	chr22:24951618#SNRPD3	0.479518	3.34249e-57	0.838514	0.87334
chr22:24988876-24989376	chr22:24951618#SNRPD3	0.46497	2.12172e-53	0.933971	0.87334
chr22:25103420-25103920	chr22:24951618#SNRPD3	0.471197	5.26614e-55	0.650567	0.87334
chr22:25124808-25125308	chr22:24951618#SNRPD3	0.521088	3.84437e-69	0.935925	0.87334
chr22:25003303-25003803	chr22:24979718#GGT1	0.46129	1.81596e-52	0.952456	0.478791
chr22:24949605-24950105	chr22:25170687#PIWIL3	0.552543	2.36569e-79	0.754461	0.207086
chr22:24997459-24997959	chr22:25170687#PIWIL3	0.557788	3.65511e-81	0.670582	0.207086
chr22:25123351-25123851	chr22:25170687#PIWIL3	0.649073	1.15366e-118	0.546652	0.207086
chr22:25124808-25125308	chr22:25170687#PIWIL3	0.708773	3.68286e-151	0.935925	0.207086
chr22:25201889-25202389	chr22:25202136#SGSM1	0.453862	1.27994e-50	0.964963	0.44132
chr22:25241051-25241551	chr22:25202136#SGSM1	0.471039	5.79122e-55	0.864974	0.44132
chr22:25389898-25390398	chr22:25202136#SGSM1	0.517294	5.55358e-68	0.65929	0.44132
chr22:25389898-25390398	chr22:25423941#KIAA1671	0.47939	3.61578e-57	0.65929	0.460459
chr22:25463562-25464062	chr22:25423941#KIAA1671	0.454495	8.93982e-51	0.919116	0.460459
chr22:25472285-25472785	chr22:25423941#KIAA1671	0.666545	2.16951e-127	0.898026	0.460459
chr22:25381453-25381953	chr22:25615612#CRYBB2	0.475096	5.00419e-56	0.681297	0.372937
chr22:25631751-25632251	chr22:25615612#CRYBB2	0.456768	2.45139e-51	0.767387	0.372937
chr22:25678439-25678939	chr22:25615612#CRYBB2	0.486082	5.58258e-59	0.473291	0.372937
chr22:25796671-25797171	chr22:25615612#CRYBB2	0.667387	7.94958e-128	0.896927	0.372937
chr22:25799938-25800438	chr22:25615612#CRYBB2	0.510724	5.2244e-66	0.773304	0.372937
chr22:25813648-25814148	chr22:25615612#CRYBB2	0.561608	1.67297e-82	0.689092	0.372937
chr22:25539000-25539500	chr22:25777544#LRP5L	0.537183	3.13202e-74	0.820334	0.505941
chr22:25786479-25786979	chr22:25777544#LRP5L	0.515203	2.3848e-67	0.832045	0.505941
chr22:26563992-26564492	chr22:26565440#SEZ6L	0.522255	1.67978e-69	0.569556	0.395731
chr22:26564500-26565000	chr22:26565440#SEZ6L	0.512575	1.46719e-66	0.695196	0.395731
chr22:26828532-26829032	chr22:26825280#ASPHD2	0.516375	1.0549e-67	0.91301	0.595667
chr22:26681372-26681872	chr22:26879829#HPS4	0.589636	6.85031e-93	0.622155	0.927853
chr22:26683767-26684267	chr22:26879829#HPS4	0.698811	3.55606e-145	0.792274	0.927853
chr22:26875363-26875863	chr22:26879829#HPS4	0.474415	7.56901e-56	0.903994	0.927853
chr22:26883877-26884377	chr22:26879829#HPS4	0.7246	3.30862e-161	0.819651	0.927853
chr22:26875363-26875863	chr22:26879846#SRRD	0.530891	3.29966e-72	0.903994	0.730606
chr22:26981011-26981511	chr22:26879846#SRRD	0.465499	1.55434e-53	0.823662	0.730606
chr22:26871037-26871537	chr22:26986089#TPST2	0.650876	1.54522e-119	0.741631	0.950056
chr22:26943328-26943828	chr22:26986089#TPST2	0.599038	1.30733e-96	0.736997	0.950056
chr22:26967127-26967627	chr22:26986089#TPST2	0.549288	3.03548e-78	0.597642	0.950056
chr22:26988347-26988847	chr22:26986089#TPST2	0.458759	7.8322e-52	0.923505	0.950056
chr22:27006198-27006698	chr22:26986089#TPST2	0.50382	5.56447e-64	0.862362	0.950056
chr22:27024645-27025145	chr22:26986089#TPST2	0.662927	1.55647e-125	0.768577	0.950056
chr22:27038742-27039242	chr22:26986089#TPST2	0.600826	2.48422e-97	0.944386	0.950056
chr22:27039439-27039939	chr22:26986089#TPST2	0.721075	6.57267e-159	0.873564	0.950056
chr22:27107251-27107751	chr22:26986089#TPST2	0.60573	2.47915e-99	0.824161	0.950056
chr22:26877559-26878059	chr22:27013991#CRYBB1	0.454976	6.8062e-51	0.681002	0.278426
chr22:26880264-26880764	chr22:27053446#MIAT	0.662581	2.3359e-125	0.864452	0.788721
chr22:27038742-27039242	chr22:27053446#MIAT	0.643629	4.62168e-116	0.944386	0.788721
chr22:27039439-27039939	chr22:27053446#MIAT	0.478446	6.46376e-57	0.873564	0.788721
chr22:27053260-27053760	chr22:27053446#MIAT	0.68562	1.26664e-137	0.938151	0.788721
chr22:27054044-27054544	chr22:27053446#MIAT	0.536568	4.95893e-74	0.753647	0.788721
chr22:27054775-27055275	chr22:27053446#MIAT	0.510239	7.27685e-66	0.897779	0.788721
chr22:27067155-27067655	chr22:27053446#MIAT	0.63286	4.54867e-111	0.957849	0.788721
chr22:27067871-27068371	chr22:27053446#MIAT	0.470758	6.85275e-55	0.894943	0.788721
chr22:27969325-27969825	chr22:28197486#MN1	0.541766	9.90207e-76	0.469083	0.427396
chr22:27972202-27972702	chr22:28197486#MN1	0.457568	1.55167e-51	0.403828	0.427396
chr22:27976218-27976718	chr22:28197486#MN1	0.748221	1.36368e-177	0.918735	0.427396
chr22:28007532-28008032	chr22:28197486#MN1	0.579007	7.8576e-89	0.562422	0.427396
chr22:28008051-28008551	chr22:28197486#MN1	0.820088	2.67772e-241	0.99048	0.427396
chr22:28028342-28028842	chr22:28197486#MN1	0.488782	1.00963e-59	0.393599	0.427396
chr22:28028880-28029380	chr22:28197486#MN1	0.750593	2.45261e-179	0.906041	0.427396
chr22:28063022-28063522	chr22:28197486#MN1	0.578443	1.27756e-88	0.652445	0.427396
chr22:28065271-28065771	chr22:28197486#MN1	0.54217	7.28257e-76	0.996924	0.427396
chr22:28066581-28067081	chr22:28197486#MN1	0.677439	3.8709e-133	0.813179	0.427396
chr22:28106171-28106671	chr22:28197486#MN1	0.698842	3.41204e-145	0.837055	0.427396
chr22:28171753-28172253	chr22:28197486#MN1	0.661935	4.97378e-125	0.681642	0.427396
chr22:28173981-28174481	chr22:28197486#MN1	0.573061	1.26133e-86	0.456815	0.427396
chr22:28174572-28175072	chr22:28197486#MN1	0.679639	2.49161e-134	0.689677	0.427396
chr22:28181770-28182270	chr22:28197486#MN1	0.553769	8.9914e-80	0.455635	0.427396
chr22:28200609-28201109	chr22:28197486#MN1	0.530113	5.82574e-72	0.813288	0.427396
chr22:28205130-28205630	chr22:28197486#MN1	0.684928	3.07188e-137	0.74983	0.427396
chr22:28383499-28383999	chr22:28197486#MN1	0.731992	3.81599e-166	0.829889	0.427396
chr22:28415187-28415687	chr22:28197486#MN1	0.600178	4.53964e-97	0.715807	0.427396
chr22:28425130-28425630	chr22:28197486#MN1	0.673314	6.21804e-131	0.859942	0.427396
chr22:28383499-28383999	chr22:28315255#PITPNB	0.450103	1.05976e-49	0.829889	0.763023
chr22:28430991-28431491	chr22:28315255#PITPNB	0.482925	4.04157e-58	0.854148	0.763023
chr22:29295185-29295685	chr22:29075853#TTC28	0.504141	4.48853e-64	0.914389	0.475405
chr22:29075624-29076124	chr22:29137822#CHEK2	0.523155	8.84834e-70	0.866787	0.510671
chr22:29290723-29291223	chr22:29137822#CHEK2	0.493714	4.27426e-61	0.703231	0.510671
chr22:29206652-29207152	chr22:29138043#HSCB	0.487815	1.86585e-59	0.897588	0.606258
chr22:29295185-29295685	chr22:29138043#HSCB	0.539274	6.51766e-75	0.914389	0.606258
chr22:29206652-29207152	chr22:29196560#XBP1	0.559339	1.04982e-81	0.897588	0.977528
chr22:29351765-29352265	chr22:29196560#XBP1	0.581401	9.86827e-90	0.967127	0.977528
chr22:29179618-29180118	chr22:29279755#ZNRF3	0.540784	2.08514e-75	0.510536	0.369443
chr22:29206652-29207152	chr22:29279755#ZNRF3	0.456553	2.77216e-51	0.897588	0.369443
chr22:29290723-29291223	chr22:29279755#ZNRF3	0.540709	2.20547e-75	0.703231	0.369443
chr22:29295185-29295685	chr22:29279755#ZNRF3	0.685173	2.24629e-137	0.914389	0.369443
chr22:29426564-29427064	chr22:29279755#ZNRF3	0.481131	1.23288e-57	0.707399	0.369443
chr22:29427090-29427590	chr22:29279755#ZNRF3	0.507885	3.60606e-65	0.711715	0.369443
chr22:29474093-29474593	chr22:29469066#KREMEN1	0.535271	1.30285e-73	0.593929	0.33353
chr22:29562120-29562620	chr22:29469066#KREMEN1	0.559683	7.95486e-82	0.510538	0.33353
chr22:29357708-29358208	chr22:29601901#EMID1	0.465459	1.5911e-53	0.368138	0.833504
chr22:29426564-29427064	chr22:29601901#EMID1	0.531179	2.67223e-72	0.707399	0.833504
chr22:29427090-29427590	chr22:29601901#EMID1	0.479274	3.88344e-57	0.711715	0.833504
chr22:29517993-29518493	chr22:29601901#EMID1	0.531993	1.46944e-72	0.638538	0.833504
chr22:29525336-29525836	chr22:29601901#EMID1	0.63014	7.71879e-110	0.689914	0.833504
chr22:29537165-29537665	chr22:29601901#EMID1	0.506755	7.74673e-65	0.496801	0.833504
chr22:29552450-29552950	chr22:29601901#EMID1	0.559597	8.52795e-82	0.56079	0.833504
chr22:29591477-29591977	chr22:29601901#EMID1	0.706244	1.28969e-149	0.899663	0.833504
chr22:29598147-29598647	chr22:29601901#EMID1	0.514414	4.1198e-67	0.761044	0.833504
chr22:29598695-29599195	chr22:29601901#EMID1	0.694508	1.14274e-142	0.960168	0.833504
chr22:29601755-29602255	chr22:29601901#EMID1	0.669559	5.89952e-129	0.847104	0.833504
chr22:29604378-29604878	chr22:29601901#EMID1	0.516844	7.60917e-68	0.705803	0.833504
chr22:29604941-29605441	chr22:29601901#EMID1	0.646227	2.69123e-117	0.910605	0.833504
chr22:29621313-29621813	chr22:29601901#EMID1	0.498651	1.71128e-62	0.70906	0.833504
chr22:29666309-29666809	chr22:29601901#EMID1	0.607819	3.39245e-100	0.84846	0.833504
chr22:29711256-29711756	chr22:29601901#EMID1	0.558105	2.83527e-81	0.776925	0.833504
chr22:29755417-29755917	chr22:29601901#EMID1	0.500062	6.75539e-63	0.567638	0.833504
chr22:29763081-29763581	chr22:29601901#EMID1	0.576017	1.02273e-87	0.18022	0.833504
chr22:29789225-29789725	chr22:29601901#EMID1	0.472374	2.59541e-55	0.728334	0.833504
chr22:29818989-29819489	chr22:29601901#EMID1	0.510418	6.43988e-66	0.383805	0.833504
chr22:29598695-29599195	chr22:29663914#RHBDD3	0.455831	4.18611e-51	0.960168	0.506962
chr22:29601755-29602255	chr22:29663914#RHBDD3	0.472331	2.66429e-55	0.847104	0.506962
chr22:29711256-29711756	chr22:29663914#RHBDD3	0.461993	1.20767e-52	0.776925	0.506962
chr22:29563373-29563873	chr22:29663998#EWSR1	0.461831	1.32628e-52	0.985249	0.815494
chr22:29598147-29598647	chr22:29663998#EWSR1	0.47697	1.59618e-56	0.761044	0.815494
chr22:29598695-29599195	chr22:29663998#EWSR1	0.586426	1.19605e-91	0.960168	0.815494
chr22:29601755-29602255	chr22:29663998#EWSR1	0.539479	5.58372e-75	0.847104	0.815494
chr22:29604941-29605441	chr22:29663998#EWSR1	0.555429	2.40785e-80	0.910605	0.815494
chr22:29525336-29525836	chr22:29702997#GAS2L1	0.569183	3.27803e-85	0.689914	0.52852
chr22:29548785-29549285	chr22:29702997#GAS2L1	0.547968	8.47045e-78	0.808477	0.52852
chr22:29588429-29588929	chr22:29702997#GAS2L1	0.493338	5.45013e-61	0.868045	0.52852
chr22:29590035-29590535	chr22:29702997#GAS2L1	0.465022	2.05845e-53	0.840211	0.52852
chr22:29591477-29591977	chr22:29702997#GAS2L1	0.673472	5.12977e-131	0.899663	0.52852
chr22:29666309-29666809	chr22:29702997#GAS2L1	0.610131	3.69413e-101	0.84846	0.52852
chr22:29699552-29700052	chr22:29702997#GAS2L1	0.578593	1.12306e-88	0.969161	0.52852
chr22:29702338-29702838	chr22:29702997#GAS2L1	0.698445	5.83348e-145	0.884064	0.52852
chr22:29706950-29707450	chr22:29702997#GAS2L1	0.482136	6.60513e-58	0.999284	0.52852
chr22:29709101-29709601	chr22:29702997#GAS2L1	0.64095	8.43536e-115	0.880431	0.52852
chr22:29548785-29549285	chr22:29784572#AP1B1	0.498403	2.01353e-62	0.808477	0.830009
chr22:29699552-29700052	chr22:29784572#AP1B1	0.594356	9.62833e-95	0.969161	0.830009
chr22:29706262-29706762	chr22:29784572#AP1B1	0.451782	4.13423e-50	0.665139	0.830009
chr22:29706950-29707450	chr22:29784572#AP1B1	0.666038	3.95979e-127	0.999284	0.830009
chr22:29709101-29709601	chr22:29784572#AP1B1	0.538039	1.6491e-74	0.880431	0.830009
chr22:29760039-29760539	chr22:29784572#AP1B1	0.57251	2.00922e-86	0.957662	0.830009
chr22:29765320-29765820	chr22:29784572#AP1B1	0.518199	2.94798e-68	0.854539	0.830009
chr22:29781794-29782294	chr22:29784572#AP1B1	0.666746	1.70747e-127	0.98006	0.830009
chr22:29807473-29807973	chr22:29784572#AP1B1	0.487657	2.0623e-59	0.840675	0.830009
chr22:29885031-29885531	chr22:29784572#AP1B1	0.497294	4.16771e-62	0.828447	0.830009
chr22:29937785-29938285	chr22:29784572#AP1B1	0.489819	5.21297e-60	0.708982	0.830009
chr22:29666309-29666809	chr22:29876181#NEFH	0.623107	1.02592e-106	0.84846	0.422504
chr22:29702338-29702838	chr22:29876181#NEFH	0.550935	8.37582e-79	0.884064	0.422504
chr22:29705192-29705692	chr22:29876181#NEFH	0.462232	1.05105e-52	0.68309	0.422504
chr22:29709101-29709601	chr22:29876181#NEFH	0.485037	1.07747e-58	0.880431	0.422504
chr22:29711256-29711756	chr22:29876181#NEFH	0.511085	4.08021e-66	0.776925	0.422504
chr22:29755417-29755917	chr22:29876181#NEFH	0.476746	1.83091e-56	0.567638	0.422504
chr22:29874404-29874904	chr22:29876181#NEFH	0.460481	2.90199e-52	0.79033	0.422504
chr22:30112678-30113178	chr22:29876181#NEFH	0.559997	6.17239e-82	0.732666	0.422504
chr22:29976830-29977330	chr22:29977326#NIPSNAP1	0.476297	2.40846e-56	0.977347	0.837213
chr22:29985888-29986388	chr22:30234293#ASCC2	0.488868	9.56074e-60	0.884735	0.768561
chr22:30036895-30037395	chr22:30279158#MTMR3	0.561346	2.06973e-82	0.691893	0.865652
chr22:30054052-30054552	chr22:30279158#MTMR3	0.593772	1.63916e-94	0.926049	0.865652
chr22:30147054-30147554	chr22:30279158#MTMR3	0.737052	1.27149e-169	0.921695	0.865652
chr22:30195262-30195762	chr22:30279158#MTMR3	0.826037	7.72874e-248	0.979775	0.865652
chr22:30217205-30217705	chr22:30279158#MTMR3	0.856876	3.12299e-286	0.992071	0.865652
chr22:30217821-30218321	chr22:30279158#MTMR3	0.635304	3.48862e-112	0.702218	0.865652
chr22:30251687-30252187	chr22:30279158#MTMR3	0.832949	9.47701e-256	0.903212	0.865652
chr22:30255915-30256415	chr22:30279158#MTMR3	0.707445	2.39617e-150	0.808903	0.865652
chr22:30256584-30257084	chr22:30279158#MTMR3	0.543951	1.87081e-76	0.641606	0.865652
chr22:30268909-30269409	chr22:30279158#MTMR3	0.785404	1.78141e-207	0.891272	0.865652
chr22:30282519-30283019	chr22:30279158#MTMR3	0.760764	4.644e-187	0.828853	0.865652
chr22:30297278-30297778	chr22:30279158#MTMR3	0.758629	2.08208e-185	0.846189	0.865652
chr22:30303657-30304157	chr22:30279158#MTMR3	0.480002	2.4788e-57	0.754232	0.865652
chr22:30360727-30361227	chr22:30279158#MTMR3	0.551955	3.76012e-79	0.683712	0.865652
chr22:30428011-30428511	chr22:30279158#MTMR3	0.483227	3.34703e-58	0.542774	0.865652
chr22:30429062-30429562	chr22:30279158#MTMR3	0.806861	1.36896e-227	0.899322	0.865652
chr22:30523594-30524094	chr22:30279158#MTMR3	0.502558	1.29083e-63	0.619208	0.865652
chr22:30619213-30619713	chr22:30642840#LIF	0.604108	1.14676e-98	0.704825	0.533358
chr22:30663065-30663565	chr22:30662829#OSM	0.538204	1.45678e-74	0.968425	0.806892
chr22:30564946-30565446	chr22:30722955#TBC1D10A	0.508432	2.48949e-65	0.745289	0.854847
chr22:30661936-30662436	chr22:30722955#TBC1D10A	0.523456	7.13831e-70	0.971778	0.854847
chr22:30692318-30692818	chr22:30722955#TBC1D10A	0.571258	5.76728e-86	0.866048	0.854847
chr22:30701422-30701922	chr22:30722955#TBC1D10A	0.472275	2.75606e-55	0.931916	0.854847
chr22:30702231-30702731	chr22:30722955#TBC1D10A	0.703357	7.09741e-148	0.958625	0.854847
chr22:30702995-30703495	chr22:30722955#TBC1D10A	0.466938	6.65285e-54	0.777174	0.854847
chr22:30705800-30706300	chr22:30722955#TBC1D10A	0.523269	8.15843e-70	0.900787	0.854847
chr22:30722774-30723274	chr22:30722955#TBC1D10A	0.575311	1.86689e-87	0.997678	0.854847
chr22:30810067-30810567	chr22:30722955#TBC1D10A	0.451353	5.25947e-50	0.69114	0.854847
chr22:30819834-30820334	chr22:30722955#TBC1D10A	0.633866	1.58567e-111	0.990634	0.854847
chr22:30820388-30820888	chr22:30722955#TBC1D10A	0.554557	4.81212e-80	0.866257	0.854847
chr22:30822449-30822949	chr22:30722955#TBC1D10A	0.58024	2.70604e-89	0.958935	0.854847
chr22:30831487-30831987	chr22:30722955#TBC1D10A	0.812048	7.78367e-233	0.999609	0.854847
chr22:30832104-30832604	chr22:30722955#TBC1D10A	0.612089	5.56557e-102	0.848856	0.854847
chr22:30577641-30578141	chr22:30752913#SF3A1	0.481425	1.02753e-57	0.773988	0.70636
chr22:30817579-30818079	chr22:30752913#SF3A1	0.465294	1.75437e-53	0.753206	0.70636
chr22:30564946-30565446	chr22:30792930#SEC14L2	0.481284	1.12126e-57	0.745289	0.516101
chr22:30692318-30692818	chr22:30792930#SEC14L2	0.605353	3.54396e-99	0.866048	0.516101
chr22:30702231-30702731	chr22:30792930#SEC14L2	0.645438	6.40735e-117	0.958625	0.516101
chr22:30705800-30706300	chr22:30792930#SEC14L2	0.483217	3.36705e-58	0.900787	0.516101
chr22:30792700-30793200	chr22:30792930#SEC14L2	0.516027	1.34387e-67	0.875843	0.516101
chr22:30794853-30795353	chr22:30792930#SEC14L2	0.511045	4.19331e-66	0.764891	0.516101
chr22:30810067-30810567	chr22:30792930#SEC14L2	0.501574	2.48327e-63	0.69114	0.516101
chr22:30820388-30820888	chr22:30792930#SEC14L2	0.457168	1.95103e-51	0.866257	0.516101
chr22:30831487-30831987	chr22:30792930#SEC14L2	0.548153	7.33377e-78	0.999609	0.516101
chr22:30832104-30832604	chr22:30792930#SEC14L2	0.503336	7.68562e-64	0.848856	0.516101
chr22:30702231-30702731	chr22:30805176#MTFP1	0.549263	3.09469e-78	0.958625	0.618139
chr22:30722774-30723274	chr22:30805176#MTFP1	0.633118	3.47285e-111	0.997678	0.618139
chr22:30792700-30793200	chr22:30805176#MTFP1	0.499752	8.29279e-63	0.875843	0.618139
chr22:30819834-30820334	chr22:30805176#MTFP1	0.500069	6.72408e-63	0.990634	0.618139
chr22:30822449-30822949	chr22:30805176#MTFP1	0.561501	1.82497e-82	0.958935	0.618139
chr22:30831487-30831987	chr22:30805176#MTFP1	0.668796	1.4746e-128	0.999609	0.618139
chr22:30832104-30832604	chr22:30805176#MTFP1	0.503216	8.32824e-64	0.848856	0.618139
chr22:31031449-31031949	chr22:30805176#MTFP1	0.469779	1.23044e-54	0.97911	0.618139
chr22:30816340-30816840	chr22:30901698#SEC14L4	0.480341	2.0109e-57	0.293123	0.258481
chr22:30843610-30844110	chr22:30901698#SEC14L4	0.577343	3.28915e-88	0.378051	0.258481
chr22:30847383-30847883	chr22:30901698#SEC14L4	0.512303	1.76927e-66	0.668656	0.258481
chr22:30902384-30902884	chr22:30901698#SEC14L4	0.755031	1.16251e-182	0.578489	0.258481
chr22:30958299-30958799	chr22:30901698#SEC14L4	0.458417	9.53572e-52	0.387632	0.258481
chr22:31069046-31069546	chr22:30901698#SEC14L4	0.453721	1.38601e-50	0.783034	0.258481
chr22:31124801-31125301	chr22:30901698#SEC14L4	0.500622	4.66722e-63	0.241939	0.258481
chr22:30710843-30711343	chr22:30942669#SEC14L6	0.485839	6.50533e-59	0.866073	0.223805
chr22:31175931-31176431	chr22:30942669#SEC14L6	0.64015	1.99553e-114	0.823753	0.223805
chr22:31175931-31176431	chr22:31003000#PES1	0.488406	1.28203e-59	0.823753	0.705984
chr22:31198708-31199208	chr22:31003000#PES1	0.586501	1.11966e-91	0.971473	0.705984
chr22:30768843-30769343	chr22:31003070#TCN2	0.796511	1.38854e-217	0.922035	0.615451
chr22:30838262-30838762	chr22:31003070#TCN2	0.656198	3.75248e-122	0.969398	0.615451
chr22:31001423-31001923	chr22:31003070#TCN2	0.657714	6.61293e-123	0.841116	0.615451
chr22:31002940-31003440	chr22:31003070#TCN2	0.762696	1.44152e-188	0.934508	0.615451
chr22:31005204-31005704	chr22:31003070#TCN2	0.864156	1.26931e-296	0.978058	0.615451
chr22:31006260-31006760	chr22:31003070#TCN2	0.864034	1.91806e-296	0.981855	0.615451
chr22:31011607-31012107	chr22:31003070#TCN2	0.747114	8.75269e-177	0.887901	0.615451
chr22:31030848-31031348	chr22:31003070#TCN2	0.702531	2.21834e-147	0.939701	0.615451
chr22:31045306-31045806	chr22:31003070#TCN2	0.492516	9.26081e-61	0.940871	0.615451
chr22:30843610-30844110	chr22:31089769#OSBP2	0.515483	1.96322e-67	0.378051	0.445836
chr22:30847383-30847883	chr22:31089769#OSBP2	0.493666	4.41012e-61	0.668656	0.445836
chr22:30902384-30902884	chr22:31089769#OSBP2	0.657688	6.8135e-123	0.578489	0.445836
chr22:30958299-30958799	chr22:31089769#OSBP2	0.487171	2.80599e-59	0.387632	0.445836
chr22:31124801-31125301	chr22:31089769#OSBP2	0.479273	3.8855e-57	0.241939	0.445836
chr22:31265555-31266055	chr22:31089769#OSBP2	0.4826	4.9489e-58	0.386179	0.445836
chr22:31277410-31277910	chr22:31089769#OSBP2	0.588047	2.83369e-92	0.682046	0.445836
chr22:31278919-31279419	chr22:31089769#OSBP2	0.539475	5.60229e-75	0.484006	0.445836
chr22:31090021-31090521	chr22:31318295#MORC2-AS1	0.45942	5.35403e-52	0.831274	0.839847
chr22:31336588-31337088	chr22:31318295#MORC2-AS1	0.62966	1.26756e-109	0.919033	0.839847
chr22:31337313-31337813	chr22:31318295#MORC2-AS1	0.487633	2.09343e-59	0.736775	0.839847
chr22:31339293-31339793	chr22:31318295#MORC2-AS1	0.635783	2.10319e-112	0.931543	0.839847
chr22:31480675-31481175	chr22:31318295#MORC2-AS1	0.496792	5.78547e-62	0.950454	0.839847
chr22:31336588-31337088	chr22:31364187#MORC2	0.691787	4.18399e-141	0.919033	0.817322
chr22:31337313-31337813	chr22:31364187#MORC2	0.544446	1.28103e-76	0.736775	0.817322
chr22:31339293-31339793	chr22:31364187#MORC2	0.693096	7.44746e-142	0.931543	0.817322
chr22:31480675-31481175	chr22:31364187#MORC2	0.511922	2.29867e-66	0.950454	0.817322
chr22:31607898-31608398	chr22:31364187#MORC2	0.490919	2.58263e-60	0.96751	0.817322
chr22:31385425-31385925	chr22:31477282#SMTN	0.554473	5.14348e-80	0.928137	0.408903
chr22:31392421-31392921	chr22:31477282#SMTN	0.488045	1.61217e-59	0.669274	0.408903
chr22:31567681-31568181	chr22:31477282#SMTN	0.520061	7.94201e-69	0.794979	0.408903
chr22:31600550-31601050	chr22:31477282#SMTN	0.577952	1.94999e-88	0.740214	0.408903
chr22:31606875-31607375	chr22:31477282#SMTN	0.490204	4.07891e-60	0.908068	0.408903
chr22:31613395-31613895	chr22:31477282#SMTN	0.484563	1.45099e-58	0.840698	0.408903
chr22:31617758-31618258	chr22:31477282#SMTN	0.586707	9.33298e-92	0.900101	0.408903
chr22:31626462-31626962	chr22:31477282#SMTN	0.641831	3.26162e-115	0.995386	0.408903
chr22:31630990-31631490	chr22:31477282#SMTN	0.577751	2.31756e-88	0.883658	0.408903
chr22:31689557-31690057	chr22:31477282#SMTN	0.468534	2.58258e-54	0.864548	0.408903
chr22:31523006-31523506	chr22:31503961#INPP5J	0.576489	6.83583e-88	0.715113	0.289339
chr22:31544909-31545409	chr22:31503961#INPP5J	0.481312	1.10199e-57	0.809544	0.289339
chr22:31627104-31627604	chr22:31503961#INPP5J	0.498032	2.56892e-62	0.910007	0.289339
chr22:31480675-31481175	chr22:31688520#PIK3IP1	0.503884	5.33077e-64	0.950454	0.991345
chr22:31644022-31644522	chr22:31688520#PIK3IP1	0.548274	6.67632e-78	0.94045	0.991345
chr22:31673951-31674451	chr22:31688520#PIK3IP1	0.669322	7.84083e-129	0.771411	0.991345
chr22:31674936-31675436	chr22:31688520#PIK3IP1	0.86169	4.91179e-293	0.986134	0.991345
chr22:31675444-31675944	chr22:31688520#PIK3IP1	0.71792	6.98816e-157	0.79603	0.991345
chr22:31676017-31676517	chr22:31688520#PIK3IP1	0.562791	6.38864e-83	0.684257	0.991345
chr22:31677115-31677615	chr22:31688520#PIK3IP1	0.516184	1.20515e-67	0.558662	0.991345
chr22:31677638-31678138	chr22:31688520#PIK3IP1	0.607785	3.50499e-100	0.703584	0.991345
chr22:31678231-31678731	chr22:31688520#PIK3IP1	0.478869	4.98351e-57	0.583098	0.991345
chr22:31681659-31682159	chr22:31688520#PIK3IP1	0.460793	2.42264e-52	0.56289	0.991345
chr22:31682215-31682715	chr22:31688520#PIK3IP1	0.869925	2.68049e-305	0.989923	0.991345
chr22:31682747-31683247	chr22:31688520#PIK3IP1	0.718091	5.43891e-157	0.853457	0.991345
chr22:31686521-31687021	chr22:31688520#PIK3IP1	0.697022	3.97208e-144	0.996748	0.991345
chr22:31687151-31687651	chr22:31688520#PIK3IP1	0.46324	5.84337e-53	0.80642	0.991345
chr22:31688246-31688746	chr22:31688520#PIK3IP1	0.825622	2.25167e-247	0.966491	0.991345
chr22:31688893-31689393	chr22:31688520#PIK3IP1	0.736471	3.21638e-169	0.878702	0.991345
chr22:31704142-31704642	chr22:31688520#PIK3IP1	0.485517	7.96944e-59	0.679073	0.991345
chr22:31741515-31742015	chr22:31688520#PIK3IP1	0.645487	6.06651e-117	0.995454	0.991345
chr22:31742133-31742633	chr22:31688520#PIK3IP1	0.57607	9.77292e-88	0.974062	0.991345
chr22:31885613-31886113	chr22:31688520#PIK3IP1	0.53965	4.90778e-75	0.973586	0.991345
chr22:31892040-31892540	chr22:31688520#PIK3IP1	0.675661	3.49534e-132	0.985841	0.991345
chr22:31893068-31893568	chr22:31688520#PIK3IP1	0.791179	1.18568e-212	0.962485	0.991345
chr22:31673951-31674451	chr22:31892125#SFI1	0.541677	1.0591e-75	0.771411	0.870706
chr22:31674936-31675436	chr22:31892125#SFI1	0.722423	8.76454e-160	0.986134	0.870706
chr22:31675444-31675944	chr22:31892125#SFI1	0.612809	2.76516e-102	0.79603	0.870706
chr22:31676017-31676517	chr22:31892125#SFI1	0.47652	2.10173e-56	0.684257	0.870706
chr22:31677638-31678138	chr22:31892125#SFI1	0.503894	5.29503e-64	0.703584	0.870706
chr22:31682215-31682715	chr22:31892125#SFI1	0.789853	1.89993e-211	0.989923	0.870706
chr22:31682747-31683247	chr22:31892125#SFI1	0.660518	2.58994e-124	0.853457	0.870706
chr22:31686521-31687021	chr22:31892125#SFI1	0.697051	3.81663e-144	0.996748	0.870706
chr22:31687151-31687651	chr22:31892125#SFI1	0.514501	3.87698e-67	0.80642	0.870706
chr22:31688246-31688746	chr22:31892125#SFI1	0.744501	6.83921e-175	0.966491	0.870706
chr22:31688893-31689393	chr22:31892125#SFI1	0.619054	5.95195e-105	0.878702	0.870706
chr22:31741515-31742015	chr22:31892125#SFI1	0.635153	4.08769e-112	0.995454	0.870706
chr22:31742133-31742633	chr22:31892125#SFI1	0.583299	1.88296e-90	0.974062	0.870706
chr22:31795225-31795725	chr22:31892125#SFI1	0.46133	1.77386e-52	0.972199	0.870706
chr22:31885613-31886113	chr22:31892125#SFI1	0.592174	6.97898e-94	0.973586	0.870706
chr22:31892040-31892540	chr22:31892125#SFI1	0.681763	1.71884e-135	0.985841	0.870706
chr22:31893068-31893568	chr22:31892125#SFI1	0.775086	1.31656e-198	0.962485	0.870706
chr22:32057486-32057986	chr22:31892125#SFI1	0.507414	4.96035e-65	0.848904	0.870706
chr22:32033275-32033775	chr22:32058252#PISD	0.559836	7.03102e-82	0.913491	0.681307
chr22:32034271-32034771	chr22:32058252#PISD	0.551254	6.52132e-79	0.973518	0.681307
chr22:32033275-32033775	chr22:32146120#PRR14L	0.546656	2.33757e-77	0.913491	0.624375
chr22:32034271-32034771	chr22:32146120#PRR14L	0.610061	3.9511e-101	0.973518	0.624375
chr22:32070120-32070620	chr22:32146120#PRR14L	0.477447	1.19299e-56	0.893758	0.624375
chr22:32267410-32267910	chr22:32146120#PRR14L	0.470467	8.15616e-55	0.759463	0.624375
chr22:32319079-32319579	chr22:32146120#PRR14L	0.517486	4.85676e-68	0.895172	0.624375
chr22:32319079-32319579	chr22:32340479#YWHAH	0.46874	2.28503e-54	0.895172	0.928015
chr22:32340209-32340709	chr22:32340479#YWHAH	0.528824	1.49026e-71	0.984654	0.928015
chr22:32614954-32615454	chr22:32555243#C22orf42	0.450854	6.95774e-50	0.928502	0.19714
chr22:32622247-32622747	chr22:32555243#C22orf42	0.499737	8.37399e-63	0.730495	0.19714
chr22:32354495-32354995	chr22:32600718#RFPL2	0.490826	2.74056e-60	0.919108	0.369496
chr22:32366017-32366517	chr22:32600718#RFPL2	0.490523	3.32705e-60	0.917414	0.369496
chr22:33045424-33045924	chr22:32808274#RTCB	0.470076	1.03051e-54	0.916554	0.776679
chr22:32810120-32810620	chr22:32870707#FBXO7	0.621789	3.86956e-106	0.661975	0.923391
chr22:32878671-32879171	chr22:32870707#FBXO7	0.703644	4.77811e-148	0.758719	0.923391
chr22:32906233-32906733	chr22:32870707#FBXO7	0.458317	1.00993e-51	0.341552	0.923391
chr22:32911011-32911511	chr22:32870707#FBXO7	0.491648	1.61724e-60	0.489252	0.923391
chr22:32942530-32943030	chr22:32870707#FBXO7	0.593774	1.63601e-94	0.466741	0.923391
chr22:32968616-32969116	chr22:32870707#FBXO7	0.530137	5.72297e-72	0.546576	0.923391
chr22:32972499-32972999	chr22:32870707#FBXO7	0.499781	8.13497e-63	0.307201	0.923391
chr22:32987449-32987949	chr22:32870707#FBXO7	0.462758	7.73854e-53	0.352	0.923391
chr22:33695495-33695995	chr22:33454377#SYN3	0.471898	3.45692e-55	0.957491	0.265738
chr22:33045424-33045924	chr22:33196802#TIMP3	0.480076	2.36788e-57	0.916554	0.705338
chr22:33133695-33134195	chr22:33196802#TIMP3	0.51169	2.69669e-66	0.606184	0.705338
chr22:33174057-33174557	chr22:33196802#TIMP3	0.510985	4.36803e-66	0.517305	0.705338
chr22:33197383-33197883	chr22:33196802#TIMP3	0.69095	1.25788e-140	0.872832	0.705338
chr22:33197908-33198408	chr22:33196802#TIMP3	0.526454	8.29169e-71	0.718459	0.705338
chr22:33264926-33265426	chr22:33196802#TIMP3	0.584437	6.92437e-91	0.616848	0.705338
chr22:33277127-33277627	chr22:33196802#TIMP3	0.702509	2.28717e-147	0.996586	0.705338
chr22:33283250-33283750	chr22:33196802#TIMP3	0.727684	3.01451e-163	0.880217	0.705338
chr22:33357394-33357894	chr22:33196802#TIMP3	0.587058	6.83071e-92	0.823473	0.705338
chr22:35732255-35732755	chr22:35653445#HMGXB4	0.460352	3.1263e-52	0.699802	0.796032
chr22:35696984-35697484	chr22:35695268#TOM1	0.818904	5.01111e-240	0.899012	0.918983
chr22:35697507-35698007	chr22:35695268#TOM1	0.843213	3.41953e-268	0.997113	0.918983
chr22:35723185-35723685	chr22:35695268#TOM1	0.469606	1.36435e-54	0.556295	0.918983
chr22:35723884-35724384	chr22:35695268#TOM1	0.714722	7.42553e-155	0.738308	0.918983
chr22:35724402-35724902	chr22:35695268#TOM1	0.862256	7.48764e-294	0.980461	0.918983
chr22:35726091-35726591	chr22:35695268#TOM1	0.788732	1.93827e-210	0.954884	0.918983
chr22:35726614-35727114	chr22:35695268#TOM1	0.73659	2.65763e-169	0.851133	0.918983
chr22:35744185-35744685	chr22:35695268#TOM1	0.508934	1.77002e-65	0.601061	0.918983
chr22:35746682-35747182	chr22:35695268#TOM1	0.485533	7.88651e-59	0.948772	0.918983
chr22:35748506-35749006	chr22:35695268#TOM1	0.762216	3.42686e-188	0.999324	0.918983
chr22:35749202-35749702	chr22:35695268#TOM1	0.585151	3.69261e-91	0.791994	0.918983
chr22:35752357-35752857	chr22:35695268#TOM1	0.768308	4.90713e-193	0.96342	0.918983
chr22:35760147-35760647	chr22:35695268#TOM1	0.782675	4.39937e-205	0.928825	0.918983
chr22:35771002-35771502	chr22:35695268#TOM1	0.545512	5.64965e-77	0.797349	0.918983
chr22:35772919-35773419	chr22:35695268#TOM1	0.732186	2.81876e-166	0.987286	0.918983
chr22:35773698-35774198	chr22:35695268#TOM1	0.562911	5.79518e-83	0.641445	0.918983
chr22:35775853-35776353	chr22:35695268#TOM1	0.516493	9.71806e-68	0.555738	0.918983
chr22:35776766-35777266	chr22:35695268#TOM1	0.782529	5.90491e-205	0.98426	0.918983
chr22:35777319-35777819	chr22:35695268#TOM1	0.541376	1.33051e-75	0.74835	0.918983
chr22:35803308-35803808	chr22:35695268#TOM1	0.563158	4.73356e-83	0.677044	0.918983
chr22:35805580-35806080	chr22:35695268#TOM1	0.645992	3.48592e-117	0.776143	0.918983
chr22:35806131-35806631	chr22:35695268#TOM1	0.532509	1.00564e-72	0.998646	0.918983
chr22:35932163-35932663	chr22:35695268#TOM1	0.728303	1.1649e-163	0.856445	0.918983
chr22:35696984-35697484	chr22:35777060#HMOX1	0.762407	2.4272e-188	0.899012	0.974679
chr22:35697507-35698007	chr22:35777060#HMOX1	0.778924	7.52403e-202	0.997113	0.974679
chr22:35723884-35724384	chr22:35777060#HMOX1	0.653446	8.55739e-121	0.738308	0.974679
chr22:35724402-35724902	chr22:35777060#HMOX1	0.764869	2.78045e-190	0.980461	0.974679
chr22:35726091-35726591	chr22:35777060#HMOX1	0.711497	7.69444e-153	0.954884	0.974679
chr22:35726614-35727114	chr22:35777060#HMOX1	0.748382	1.03961e-177	0.851133	0.974679
chr22:35748506-35749006	chr22:35777060#HMOX1	0.791885	2.68543e-213	0.999324	0.974679
chr22:35749202-35749702	chr22:35777060#HMOX1	0.704388	1.70831e-148	0.791994	0.974679
chr22:35752357-35752857	chr22:35777060#HMOX1	0.734744	5.01484e-168	0.96342	0.974679
chr22:35760147-35760647	chr22:35777060#HMOX1	0.7531	3.31506e-181	0.928825	0.974679
chr22:35763387-35763887	chr22:35777060#HMOX1	0.50061	4.70514e-63	0.957115	0.974679
chr22:35771002-35771502	chr22:35777060#HMOX1	0.645831	4.16017e-117	0.797349	0.974679
chr22:35772919-35773419	chr22:35777060#HMOX1	0.753591	1.41899e-181	0.987286	0.974679
chr22:35773698-35774198	chr22:35777060#HMOX1	0.538053	1.63226e-74	0.641445	0.974679
chr22:35776766-35777266	chr22:35777060#HMOX1	0.787093	5.6531e-209	0.98426	0.974679
chr22:35777319-35777819	chr22:35777060#HMOX1	0.607554	4.37235e-100	0.74835	0.974679
chr22:35792574-35793074	chr22:35777060#HMOX1	0.582566	3.57537e-90	0.878608	0.974679
chr22:35803308-35803808	chr22:35777060#HMOX1	0.618751	8.0457e-105	0.677044	0.974679
chr22:35805580-35806080	chr22:35777060#HMOX1	0.6231	1.03356e-106	0.776143	0.974679
chr22:35806131-35806631	chr22:35777060#HMOX1	0.666576	2.09161e-127	0.998646	0.974679
chr22:35932163-35932663	chr22:35777060#HMOX1	0.625718	7.25984e-108	0.856445	0.974679
chr22:35985235-35985735	chr22:35777060#HMOX1	0.728311	1.15082e-163	0.957627	0.974679
chr22:35996435-35996935	chr22:35777060#HMOX1	0.531977	1.48774e-72	0.881049	0.974679
chr22:35998201-35998701	chr22:35777060#HMOX1	0.69798	1.09245e-144	0.986441	0.974679
chr22:35998918-35999418	chr22:35777060#HMOX1	0.479073	4.39501e-57	0.724845	0.974679
chr22:36016904-36017404	chr22:35796116#MCM5	0.482754	4.49616e-58	0.556091	0.882533
chr22:36044272-36044772	chr22:36044424#APOL6	0.456292	3.21914e-51	0.940314	0.812752
chr22:36230002-36230502	chr22:36424585#RBFOX2	0.457265	1.8459e-51	0.594665	0.439116
chr22:36236355-36236855	chr22:36424585#RBFOX2	0.765179	1.57797e-190	0.810088	0.439116
chr22:36238934-36239434	chr22:36424585#RBFOX2	0.476659	1.93033e-56	0.652639	0.439116
chr22:36299989-36300489	chr22:36424585#RBFOX2	0.466985	6.47063e-54	0.437911	0.439116
chr22:36306008-36306508	chr22:36424585#RBFOX2	0.515864	1.50581e-67	0.482531	0.439116
chr22:36317721-36318221	chr22:36424585#RBFOX2	0.501993	1.87942e-63	0.708157	0.439116
chr22:36378340-36378840	chr22:36424585#RBFOX2	0.503075	9.146e-64	0.559167	0.439116
chr22:36597778-36598278	chr22:36424585#RBFOX2	0.474665	6.49954e-56	0.626958	0.439116
chr22:36557551-36558051	chr22:36562225#APOL3	0.558659	1.81721e-81	0.838567	0.740874
chr22:36558114-36558614	chr22:36562225#APOL3	0.589169	1.0405e-92	0.954458	0.740874
chr22:36562775-36563275	chr22:36562225#APOL3	0.489342	7.06662e-60	0.905436	0.740874
chr22:36635476-36635976	chr22:36562225#APOL3	0.564233	1.9643e-83	0.964767	0.740874
chr22:36685801-36686301	chr22:36562225#APOL3	0.531915	1.55695e-72	0.885353	0.740874
chr22:36748902-36749402	chr22:36562225#APOL3	0.48279	4.39626e-58	0.869439	0.740874
chr22:36753292-36753792	chr22:36562225#APOL3	0.551425	5.7022e-79	0.90115	0.740874
chr22:36753820-36754320	chr22:36562225#APOL3	0.466444	8.91005e-54	0.849834	0.740874
chr22:36760959-36761459	chr22:36562225#APOL3	0.605559	2.91467e-99	0.974768	0.740874
chr22:36765223-36765723	chr22:36562225#APOL3	0.494144	3.23711e-61	0.857118	0.740874
chr22:36773104-36773604	chr22:36562225#APOL3	0.581301	1.07708e-89	0.988347	0.740874
chr22:36773632-36774132	chr22:36562225#APOL3	0.486582	4.06983e-59	0.787196	0.740874
chr22:36775519-36776019	chr22:36562225#APOL3	0.633349	2.72727e-111	0.928923	0.740874
chr22:36779264-36779764	chr22:36562225#APOL3	0.472945	1.84033e-55	0.932531	0.740874
chr22:36415182-36415682	chr22:36600879#APOL4	0.725064	1.6405e-161	0.653521	0.376861
chr22:36516586-36517086	chr22:36600879#APOL4	0.463323	5.56447e-53	0.551344	0.376861
chr22:36548812-36549312	chr22:36600879#APOL4	0.464297	3.14794e-53	0.348463	0.376861
chr22:36725157-36725657	chr22:36600879#APOL4	0.498497	1.89306e-62	0.977009	0.376861
chr22:36730317-36730817	chr22:36600879#APOL4	0.600996	2.11829e-97	0.870841	0.376861
chr22:36764400-36764900	chr22:36600879#APOL4	0.657245	1.13245e-122	0.907453	0.376861
chr22:36809485-36809985	chr22:36600879#APOL4	0.610372	2.92747e-101	0.379307	0.376861
chr22:36685801-36686301	chr22:36636000#APOL2	0.470614	7.47123e-55	0.885353	0.602548
chr22:36728185-36728685	chr22:36636000#APOL2	0.459159	6.22145e-52	0.923178	0.602548
chr22:36753292-36753792	chr22:36636000#APOL2	0.529068	1.24843e-71	0.90115	0.602548
chr22:36760959-36761459	chr22:36636000#APOL2	0.568856	4.30264e-85	0.974768	0.602548
chr22:36773104-36773604	chr22:36636000#APOL2	0.502298	1.53464e-63	0.988347	0.602548
chr22:36779264-36779764	chr22:36636000#APOL2	0.465814	1.29118e-53	0.932531	0.602548
chr22:36877414-36877914	chr22:36636000#APOL2	0.476916	1.65018e-56	0.987984	0.602548
chr22:36847721-36848221	chr22:36784063#MYH9	0.477958	8.71914e-57	0.990409	0.940756
chr22:36725157-36725657	chr22:36877687#TXN2	0.756611	7.33962e-184	0.977009	0.870222
chr22:36730317-36730817	chr22:36877687#TXN2	0.484254	1.76039e-58	0.870841	0.870222
chr22:36863934-36864434	chr22:36877687#TXN2	0.451157	5.87026e-50	0.876478	0.870222
chr22:36876041-36876541	chr22:36877687#TXN2	0.457762	1.38822e-51	0.598741	0.870222
chr22:36942187-36942687	chr22:36877687#TXN2	0.488369	1.31231e-59	0.868609	0.870222
chr22:37040235-37040735	chr22:36877687#TXN2	0.489847	5.1207e-60	0.690035	0.870222
chr22:37099331-37099831	chr22:36877687#TXN2	0.533825	3.80567e-73	0.865516	0.870222
chr22:36725157-36725657	chr22:36903148#FOXRED2	0.594949	5.61278e-95	0.977009	0.509112
chr22:36809485-36809985	chr22:36903148#FOXRED2	0.473968	9.92153e-56	0.379307	0.509112
chr22:36858237-36858737	chr22:36903148#FOXRED2	0.517035	6.66149e-68	0.718852	0.509112
chr22:36863934-36864434	chr22:36903148#FOXRED2	0.513532	7.58586e-67	0.876478	0.509112
chr22:36942187-36942687	chr22:36903148#FOXRED2	0.570386	1.19913e-85	0.868609	0.509112
chr22:37040235-37040735	chr22:36903148#FOXRED2	0.531389	2.29157e-72	0.690035	0.509112
chr22:37055686-37056186	chr22:36903148#FOXRED2	0.532751	8.41483e-73	0.907983	0.509112
chr22:37099331-37099831	chr22:36903148#FOXRED2	0.577441	3.02433e-88	0.865516	0.509112
chr22:36725157-36725657	chr22:36925277#EIF3D	0.689936	4.74277e-140	0.977009	0.960809
chr22:37099331-37099831	chr22:36925277#EIF3D	0.464947	2.1511e-53	0.865516	0.960809
chr22:37165749-37166249	chr22:36925277#EIF3D	0.47274	2.08184e-55	0.647102	0.960809
chr22:37055686-37056186	chr22:37172177#IFT27	0.543927	1.90591e-76	0.907983	0.616096
chr22:37186623-37187123	chr22:37172177#IFT27	0.460892	2.28671e-52	0.699767	0.616096
chr22:37212753-37213253	chr22:37172177#IFT27	0.467533	4.67939e-54	0.874393	0.616096
chr22:37300461-37300961	chr22:37172177#IFT27	0.453506	1.56529e-50	0.728113	0.616096
chr22:37236115-37236615	chr22:37215517#PVALB	0.749985	6.87925e-179	0.842251	0.268695
chr22:37248106-37248606	chr22:37215517#PVALB	0.738979	5.73047e-171	0.481704	0.268695
chr22:37443037-37443537	chr22:37215517#PVALB	0.834622	1.01723e-257	0.812647	0.268695
chr22:37055686-37056186	chr22:37257030#NCF4	0.533195	6.06178e-73	0.907983	0.934573
chr22:37133670-37134170	chr22:37257030#NCF4	0.520474	5.93531e-69	0.841905	0.934573
chr22:37229096-37229596	chr22:37257030#NCF4	0.674118	2.3255e-131	0.898954	0.934573
chr22:37256818-37257318	chr22:37257030#NCF4	0.798476	1.92503e-219	0.990886	0.934573
chr22:37258280-37258780	chr22:37257030#NCF4	0.510013	8.48989e-66	0.899272	0.934573
chr22:37269687-37270187	chr22:37257030#NCF4	0.632026	1.08595e-110	0.952521	0.934573
chr22:37270255-37270755	chr22:37257030#NCF4	0.506944	6.81884e-65	0.635404	0.934573
chr22:37281444-37281944	chr22:37257030#NCF4	0.467379	5.12638e-54	0.76859	0.934573
chr22:37309381-37309881	chr22:37257030#NCF4	0.789664	2.80895e-211	0.966224	0.934573
chr22:37310111-37310611	chr22:37257030#NCF4	0.611178	1.34525e-101	0.720461	0.934573
chr22:37317428-37317928	chr22:37257030#NCF4	0.702991	1.17534e-147	0.96992	0.934573
chr22:37319440-37319940	chr22:37257030#NCF4	0.474373	7.7621e-56	0.808215	0.934573
chr22:37332665-37333165	chr22:37257030#NCF4	0.503338	7.67718e-64	0.722117	0.934573
chr22:37362863-37363363	chr22:37257030#NCF4	0.468154	3.23698e-54	0.580289	0.934573
chr22:37365689-37366189	chr22:37257030#NCF4	0.574174	4.91228e-87	0.747329	0.934573
chr22:37415013-37415513	chr22:37257030#NCF4	0.541702	1.03949e-75	0.843181	0.934573
chr22:37439991-37440491	chr22:37257030#NCF4	0.456808	2.39667e-51	0.832859	0.934573
chr22:37446580-37447080	chr22:37257030#NCF4	0.544188	1.56053e-76	0.922499	0.934573
chr22:37256818-37257318	chr22:37309675#CSF2RB	0.46073	2.51211e-52	0.990886	0.943498
chr22:37269687-37270187	chr22:37309675#CSF2RB	0.76093	3.45239e-187	0.952521	0.943498
chr22:37270255-37270755	chr22:37309675#CSF2RB	0.490537	3.29755e-60	0.635404	0.943498
chr22:37280863-37281363	chr22:37309675#CSF2RB	0.712774	1.23401e-153	0.723572	0.943498
chr22:37281444-37281944	chr22:37309675#CSF2RB	0.69065	1.8635e-140	0.76859	0.943498
chr22:37296216-37296716	chr22:37309675#CSF2RB	0.65917	1.23637e-123	0.851448	0.943498
chr22:37297663-37298163	chr22:37309675#CSF2RB	0.502056	1.80282e-63	0.826604	0.943498
chr22:37300461-37300961	chr22:37309675#CSF2RB	0.53753	2.4158e-74	0.728113	0.943498
chr22:37309381-37309881	chr22:37309675#CSF2RB	0.585504	2.70311e-91	0.966224	0.943498
chr22:37310111-37310611	chr22:37309675#CSF2RB	0.575945	1.08747e-87	0.720461	0.943498
chr22:37317428-37317928	chr22:37309675#CSF2RB	0.52574	1.38851e-70	0.96992	0.943498
chr22:37319440-37319940	chr22:37309675#CSF2RB	0.604622	7.06705e-99	0.808215	0.943498
chr22:37332665-37333165	chr22:37309675#CSF2RB	0.463467	5.11589e-53	0.722117	0.943498
chr22:37338563-37339063	chr22:37309675#CSF2RB	0.509135	1.54466e-65	0.585374	0.943498
chr22:37212753-37213253	chr22:37416224#TST	0.603798	1.53574e-98	0.874393	0.757647
chr22:37258280-37258780	chr22:37416224#TST	0.482976	3.91497e-58	0.899272	0.757647
chr22:37269687-37270187	chr22:37416224#TST	0.457422	1.68691e-51	0.952521	0.757647
chr22:37280863-37281363	chr22:37416224#TST	0.485033	1.07998e-58	0.723572	0.757647
chr22:37281444-37281944	chr22:37416224#TST	0.521733	2.43414e-69	0.76859	0.757647
chr22:37298482-37298982	chr22:37416224#TST	0.529824	7.19625e-72	0.723262	0.757647
chr22:37300461-37300961	chr22:37416224#TST	0.507243	5.56963e-65	0.728113	0.757647
chr22:37309381-37309881	chr22:37416224#TST	0.527597	3.63091e-71	0.966224	0.757647
chr22:37317428-37317928	chr22:37416224#TST	0.499432	1.02401e-62	0.96992	0.757647
chr22:37338563-37339063	chr22:37416224#TST	0.504108	4.5899e-64	0.585374	0.757647
chr22:37378148-37378648	chr22:37416224#TST	0.586716	9.25336e-92	0.799913	0.757647
chr22:37415013-37415513	chr22:37416224#TST	0.476281	2.43088e-56	0.843181	0.757647
chr22:37415524-37416024	chr22:37416224#TST	0.542662	5.00497e-76	0.918473	0.757647
chr22:37439991-37440491	chr22:37416224#TST	0.460977	2.17754e-52	0.832859	0.757647
chr22:37446580-37447080	chr22:37416224#TST	0.486002	5.86891e-59	0.922499	0.757647
chr22:37572452-37572952	chr22:37416224#TST	0.538571	1.10635e-74	0.969033	0.757647
chr22:37572962-37573462	chr22:37416224#TST	0.507034	6.41574e-65	0.828586	0.757647
chr22:37165749-37166249	chr22:37415683#MPST	0.52649	8.08177e-71	0.647102	0.953873
chr22:37186623-37187123	chr22:37415683#MPST	0.531987	1.47625e-72	0.699767	0.953873
chr22:37212753-37213253	chr22:37415683#MPST	0.662965	1.48956e-125	0.874393	0.953873
chr22:37258280-37258780	chr22:37415683#MPST	0.535514	1.08726e-73	0.899272	0.953873
chr22:37269687-37270187	chr22:37415683#MPST	0.451455	4.96706e-50	0.952521	0.953873
chr22:37280863-37281363	chr22:37415683#MPST	0.55688	7.56427e-81	0.723572	0.953873
chr22:37281444-37281944	chr22:37415683#MPST	0.470975	6.01825e-55	0.76859	0.953873
chr22:37300461-37300961	chr22:37415683#MPST	0.651159	1.12438e-119	0.728113	0.953873
chr22:37336588-37337088	chr22:37415683#MPST	0.528598	1.75717e-71	0.854405	0.953873
chr22:37338563-37339063	chr22:37415683#MPST	0.578084	1.73985e-88	0.585374	0.953873
chr22:37378148-37378648	chr22:37415683#MPST	0.675381	4.93214e-132	0.799913	0.953873
chr22:37403606-37404106	chr22:37415683#MPST	0.53829	1.36583e-74	0.741835	0.953873
chr22:37404372-37404872	chr22:37415683#MPST	0.588099	2.70476e-92	0.849963	0.953873
chr22:37415524-37416024	chr22:37415683#MPST	0.520379	6.34804e-69	0.918473	0.953873
chr22:37439991-37440491	chr22:37415683#MPST	0.532367	1.11654e-72	0.832859	0.953873
chr22:37572452-37572952	chr22:37415683#MPST	0.466903	6.79196e-54	0.969033	0.953873
chr22:37654833-37655333	chr22:37415683#MPST	0.4544	9.43324e-51	0.269969	0.953873
chr22:37475548-37476048	chr22:37545962#IL2RB	0.538561	1.1144e-74	0.996296	0.967744
chr22:37522342-37522842	chr22:37545962#IL2RB	0.576695	5.73088e-88	0.564083	0.967744
chr22:37522872-37523372	chr22:37545962#IL2RB	0.62275	1.46987e-106	0.71587	0.967744
chr22:37529574-37530074	chr22:37545962#IL2RB	0.462429	9.37435e-53	0.586047	0.967744
chr22:37535013-37535513	chr22:37545962#IL2RB	0.530215	5.40719e-72	0.591985	0.967744
chr22:37540483-37540983	chr22:37545962#IL2RB	0.487072	2.98685e-59	0.42794	0.967744
chr22:37545921-37546421	chr22:37545962#IL2RB	0.750291	4.09646e-179	0.999783	0.967744
chr22:37554964-37555464	chr22:37545962#IL2RB	0.72287	4.48601e-160	0.695927	0.967744
chr22:37558665-37559165	chr22:37545962#IL2RB	0.799248	3.55709e-220	0.995353	0.967744
chr22:37559510-37560010	chr22:37545962#IL2RB	0.695288	4.04045e-143	0.746878	0.967744
chr22:37560184-37560684	chr22:37545962#IL2RB	0.895214	0	0.936895	0.967744
chr22:37560802-37561302	chr22:37545962#IL2RB	0.536402	5.61444e-74	0.568392	0.967744
chr22:37625261-37625761	chr22:37545962#IL2RB	0.597837	3.96679e-96	0.890806	0.967744
chr22:37625977-37626477	chr22:37545962#IL2RB	0.464029	3.68395e-53	0.976125	0.967744
chr22:37637490-37637990	chr22:37545962#IL2RB	0.559838	7.01969e-82	0.881604	0.967744
chr22:37518176-37518676	chr22:37594341#C1QTNF6	0.474485	7.25081e-56	0.999945	0.47519
chr22:37603970-37604470	chr22:37594341#C1QTNF6	0.556136	1.37106e-80	0.869361	0.47519
chr22:37614822-37615322	chr22:37594341#C1QTNF6	0.54724	1.48852e-77	0.999564	0.47519
chr22:37615440-37615940	chr22:37594341#C1QTNF6	0.465329	1.71837e-53	0.83739	0.47519
chr22:37627375-37627875	chr22:37594341#C1QTNF6	0.59693	9.15115e-96	0.95329	0.47519
chr22:37633869-37634369	chr22:37594341#C1QTNF6	0.511698	2.6807e-66	0.796469	0.47519
chr22:37634416-37634916	chr22:37594341#C1QTNF6	0.474994	5.32378e-56	0.981749	0.47519
chr22:37518176-37518676	chr22:37608353#SSTR3	0.498012	2.60416e-62	0.999945	0.427934
chr22:37603970-37604470	chr22:37608353#SSTR3	0.712847	1.11161e-153	0.869361	0.427934
chr22:37614822-37615322	chr22:37608353#SSTR3	0.561495	1.83433e-82	0.999564	0.427934
chr22:37615440-37615940	chr22:37608353#SSTR3	0.480046	2.41258e-57	0.83739	0.427934
chr22:37627375-37627875	chr22:37608353#SSTR3	0.71927	9.56541e-158	0.95329	0.427934
chr22:37633869-37634369	chr22:37608353#SSTR3	0.624159	3.54276e-107	0.796469	0.427934
chr22:37634416-37634916	chr22:37608353#SSTR3	0.49747	3.71354e-62	0.981749	0.427934
chr22:37475548-37476048	chr22:37640305#RAC2	0.753258	2.52327e-181	0.996296	0.959303
chr22:37518176-37518676	chr22:37640305#RAC2	0.740208	7.8129e-172	0.999945	0.959303
chr22:37522872-37523372	chr22:37640305#RAC2	0.507098	6.14397e-65	0.71587	0.959303
chr22:37543196-37543696	chr22:37640305#RAC2	0.452988	2.0966e-50	0.708286	0.959303
chr22:37543706-37544206	chr22:37640305#RAC2	0.458341	9.95919e-52	0.719278	0.959303
chr22:37544215-37544715	chr22:37640305#RAC2	0.609949	4.40013e-101	0.884818	0.959303
chr22:37545194-37545694	chr22:37640305#RAC2	0.540866	1.95935e-75	0.72717	0.959303
chr22:37545921-37546421	chr22:37640305#RAC2	0.831744	2.4178e-254	0.999783	0.959303
chr22:37558665-37559165	chr22:37640305#RAC2	0.678918	6.14491e-134	0.995353	0.959303
chr22:37559510-37560010	chr22:37640305#RAC2	0.57639	7.43862e-88	0.746878	0.959303
chr22:37560184-37560684	chr22:37640305#RAC2	0.554976	3.45277e-80	0.936895	0.959303
chr22:37582241-37582741	chr22:37640305#RAC2	0.676312	1.56301e-132	0.939404	0.959303
chr22:37582885-37583385	chr22:37640305#RAC2	0.474728	6.2586e-56	0.70336	0.959303
chr22:37589858-37590358	chr22:37640305#RAC2	0.50896	1.73908e-65	0.852847	0.959303
chr22:37594423-37594923	chr22:37640305#RAC2	0.457461	1.6502e-51	0.931921	0.959303
chr22:37595249-37595749	chr22:37640305#RAC2	0.468894	2.08477e-54	0.9866	0.959303
chr22:37618298-37618798	chr22:37640305#RAC2	0.56655	2.91535e-84	0.926982	0.959303
chr22:37625261-37625761	chr22:37640305#RAC2	0.619845	2.70848e-105	0.890806	0.959303
chr22:37625977-37626477	chr22:37640305#RAC2	0.641303	5.76394e-115	0.976125	0.959303
chr22:37626759-37627259	chr22:37640305#RAC2	0.590924	2.15527e-93	0.891557	0.959303
chr22:37634416-37634916	chr22:37640305#RAC2	0.716195	8.73798e-156	0.981749	0.959303
chr22:37636936-37637436	chr22:37640305#RAC2	0.479725	2.94034e-57	0.700914	0.959303
chr22:37637490-37637990	chr22:37640305#RAC2	0.477444	1.19455e-56	0.881604	0.959303
chr22:37705609-37706109	chr22:37640305#RAC2	0.551361	5.99516e-79	0.920321	0.959303
chr22:37766532-37767032	chr22:37823505#ELFN2	0.539761	4.51647e-75	0.900525	0.349013
chr22:37771794-37772294	chr22:37823505#ELFN2	0.912455	0	0.922683	0.349013
chr22:37775087-37775587	chr22:37823505#ELFN2	0.828947	3.99106e-251	0.903785	0.349013
chr22:37779315-37779815	chr22:37823505#ELFN2	0.770733	5.23474e-195	0.923238	0.349013
chr22:37791682-37792182	chr22:37823505#ELFN2	0.755379	6.33838e-183	0.637903	0.349013
chr22:37812057-37812557	chr22:37823505#ELFN2	0.460345	3.13844e-52	0.591029	0.349013
chr22:37961717-37962217	chr22:37823505#ELFN2	0.492672	8.37396e-61	0.563294	0.349013
chr22:37962287-37962787	chr22:37823505#ELFN2	0.612154	5.22608e-102	0.911527	0.349013
chr22:37634416-37634916	chr22:37882478#MFNG	0.744493	6.92783e-175	0.981749	0.897317
chr22:37635029-37635529	chr22:37882478#MFNG	0.466291	9.75138e-54	0.663382	0.897317
chr22:37702979-37703479	chr22:37882478#MFNG	0.528075	2.5682e-71	0.950759	0.897317
chr22:37705609-37706109	chr22:37882478#MFNG	0.469616	1.35648e-54	0.920321	0.897317
chr22:37881027-37881527	chr22:37882478#MFNG	0.492304	1.06105e-60	0.907322	0.897317
chr22:38000829-38001329	chr22:37882478#MFNG	0.685378	1.72779e-137	0.94339	0.897317
chr22:38002984-38003484	chr22:37882478#MFNG	0.522345	1.57583e-69	0.94823	0.897317
chr22:38036876-38037376	chr22:37882478#MFNG	0.532621	9.2598e-73	0.817223	0.897317
chr22:37707156-37707656	chr22:37956471#CDC42EP1	0.781653	3.39617e-204	0.985274	0.449277
chr22:37717250-37717750	chr22:37956471#CDC42EP1	0.457417	1.69245e-51	0.508814	0.449277
chr22:37806117-37806617	chr22:37956471#CDC42EP1	0.686486	4.15783e-138	0.872116	0.449277
chr22:37817032-37817532	chr22:37956471#CDC42EP1	0.631823	1.34184e-110	0.836918	0.449277
chr22:37842524-37843024	chr22:37956471#CDC42EP1	0.467547	4.6399e-54	0.51189	0.449277
chr22:37882272-37882772	chr22:37956471#CDC42EP1	0.496667	6.27909e-62	0.956535	0.449277
chr22:37888795-37889295	chr22:37956471#CDC42EP1	0.629133	2.18373e-109	0.934646	0.449277
chr22:37970545-37971045	chr22:37956471#CDC42EP1	0.716726	4.02193e-156	0.985987	0.449277
chr22:37977483-37977983	chr22:37956471#CDC42EP1	0.455412	5.31306e-51	0.571437	0.449277
chr22:37986408-37986908	chr22:37956471#CDC42EP1	0.752007	2.17961e-180	0.992883	0.449277
chr22:37988372-37988872	chr22:37956471#CDC42EP1	0.483345	3.11004e-58	0.941375	0.449277
chr22:38006071-38006571	chr22:37956471#CDC42EP1	0.61425	6.77948e-103	0.733276	0.449277
chr22:38006733-38007233	chr22:37956471#CDC42EP1	0.732657	1.34772e-166	0.967855	0.449277
chr22:38029606-38030106	chr22:37956471#CDC42EP1	0.49641	7.42356e-62	0.981243	0.449277
chr22:38030131-38030631	chr22:37956471#CDC42EP1	0.64443	1.93145e-116	0.916126	0.449277
chr22:38036254-38036754	chr22:37956471#CDC42EP1	0.590172	4.23724e-93	0.8672	0.449277
chr22:38070857-38071357	chr22:37956471#CDC42EP1	0.556804	8.03909e-81	0.958963	0.449277
chr22:38078357-38078857	chr22:37956471#CDC42EP1	0.572079	2.89079e-86	0.685162	0.449277
chr22:38097351-38097851	chr22:37956471#CDC42EP1	0.601896	9.14135e-98	0.814856	0.449277
chr22:38104518-38105018	chr22:37956471#CDC42EP1	0.591473	1.31296e-93	0.822664	0.449277
chr22:38124110-38124610	chr22:37956471#CDC42EP1	0.550993	8.00069e-79	0.838945	0.449277
chr22:38126725-38127225	chr22:37956471#CDC42EP1	0.589215	9.98219e-93	0.882597	0.449277
chr22:38127744-38128244	chr22:37956471#CDC42EP1	0.547912	8.84447e-78	0.812569	0.449277
chr22:38131062-38131562	chr22:37956471#CDC42EP1	0.531605	1.95482e-72	0.700881	0.449277
chr22:38135026-38135526	chr22:37956471#CDC42EP1	0.639264	5.16372e-114	0.71323	0.449277
chr22:38135557-38136057	chr22:37956471#CDC42EP1	0.753311	2.3029e-181	0.978147	0.449277
chr22:38137216-38137716	chr22:37956471#CDC42EP1	0.684462	5.58057e-137	0.858212	0.449277
chr22:38138305-38138805	chr22:37956471#CDC42EP1	0.519418	1.25072e-68	0.644657	0.449277
chr22:37806117-37806617	chr22:37976024#LGALS2	0.796354	1.94565e-217	0.872116	0.964841
chr22:37817032-37817532	chr22:37976024#LGALS2	0.715614	2.03363e-155	0.836918	0.964841
chr22:37828264-37828764	chr22:37976024#LGALS2	0.486402	4.56116e-59	0.739561	0.964841
chr22:37842524-37843024	chr22:37976024#LGALS2	0.530755	3.64396e-72	0.51189	0.964841
chr22:37882272-37882772	chr22:37976024#LGALS2	0.518054	3.26342e-68	0.956535	0.964841
chr22:37888795-37889295	chr22:37976024#LGALS2	0.714751	7.12561e-155	0.934646	0.964841
chr22:37937826-37938326	chr22:37976024#LGALS2	0.593438	2.21999e-94	0.879572	0.964841
chr22:37938330-37938830	chr22:37976024#LGALS2	0.458691	8.14484e-52	0.545984	0.964841
chr22:37941063-37941563	chr22:37976024#LGALS2	0.476551	2.06215e-56	0.8204	0.964841
chr22:37970545-37971045	chr22:37976024#LGALS2	0.836795	2.60449e-260	0.985987	0.964841
chr22:37977483-37977983	chr22:37976024#LGALS2	0.541611	1.11383e-75	0.571437	0.964841
chr22:37986408-37986908	chr22:37976024#LGALS2	0.890369	0	0.992883	0.964841
chr22:37988372-37988872	chr22:37976024#LGALS2	0.540023	3.70568e-75	0.941375	0.964841
chr22:38006071-38006571	chr22:37976024#LGALS2	0.693405	4.94559e-142	0.733276	0.964841
chr22:38006733-38007233	chr22:37976024#LGALS2	0.856245	2.33127e-285	0.967855	0.964841
chr22:38029606-38030106	chr22:37976024#LGALS2	0.59088	2.24185e-93	0.981243	0.964841
chr22:38030131-38030631	chr22:37976024#LGALS2	0.693301	5.67315e-142	0.916126	0.964841
chr22:38036254-38036754	chr22:37976024#LGALS2	0.621393	5.75969e-106	0.8672	0.964841
chr22:38057983-38058483	chr22:37976024#LGALS2	0.538837	9.05792e-75	0.700768	0.964841
chr22:38070857-38071357	chr22:37976024#LGALS2	0.63061	4.7403e-110	0.958963	0.964841
chr22:38078357-38078857	chr22:37976024#LGALS2	0.604355	9.09161e-99	0.685162	0.964841
chr22:38097351-38097851	chr22:37976024#LGALS2	0.685711	1.12674e-137	0.814856	0.964841
chr22:38104518-38105018	chr22:37976024#LGALS2	0.710023	6.27534e-152	0.822664	0.964841
chr22:38124110-38124610	chr22:37976024#LGALS2	0.598159	2.94873e-96	0.838945	0.964841
chr22:38126725-38127225	chr22:37976024#LGALS2	0.694978	6.11219e-143	0.882597	0.964841
chr22:38127744-38128244	chr22:37976024#LGALS2	0.596977	8.76116e-96	0.812569	0.964841
chr22:38131062-38131562	chr22:37976024#LGALS2	0.557496	4.6212e-81	0.700881	0.964841
chr22:38132925-38133425	chr22:37976024#LGALS2	0.463439	5.20199e-53	0.616082	0.964841
chr22:38135026-38135526	chr22:37976024#LGALS2	0.721125	6.10765e-159	0.71323	0.964841
chr22:38135557-38136057	chr22:37976024#LGALS2	0.839156	3.62788e-263	0.978147	0.964841
chr22:38137216-38137716	chr22:37976024#LGALS2	0.74206	3.81769e-173	0.858212	0.964841
chr22:38138305-38138805	chr22:37976024#LGALS2	0.577656	2.51273e-88	0.644657	0.964841
chr22:38143343-38143843	chr22:37976024#LGALS2	0.465687	1.39118e-53	0.62621	0.964841
chr22:38004296-38004796	chr22:38030661#SH3BP1	0.543527	2.58728e-76	0.985647	0.931186
chr22:38034370-38034870	chr22:38030661#SH3BP1	0.476193	2.56493e-56	0.92173	0.931186
chr22:38141890-38142390	chr22:38030661#SH3BP1	0.45255	2.68371e-50	0.971498	0.931186
chr22:38136421-38136921	chr22:38054737#PDXP	0.558233	2.55842e-81	0.729905	0.233321
chr22:37828264-37828764	chr22:38071613#LGALS1	0.573196	1.1252e-86	0.739561	0.998817
chr22:37842524-37843024	chr22:38071613#LGALS1	0.565671	6.02283e-84	0.51189	0.998817
chr22:37882272-37882772	chr22:38071613#LGALS1	0.5393	6.39162e-75	0.956535	0.998817
chr22:37888795-37889295	chr22:38071613#LGALS1	0.72975	1.25043e-164	0.934646	0.998817
chr22:37899799-37900299	chr22:38071613#LGALS1	0.451659	4.42962e-50	0.616511	0.998817
chr22:37937826-37938326	chr22:38071613#LGALS1	0.58621	1.44858e-91	0.879572	0.998817
chr22:37938330-37938830	chr22:38071613#LGALS1	0.471966	3.31759e-55	0.545984	0.998817
chr22:37941063-37941563	chr22:38071613#LGALS1	0.46029	3.24087e-52	0.8204	0.998817
chr22:37970545-37971045	chr22:38071613#LGALS1	0.866837	1.32947e-300	0.985987	0.998817
chr22:37977483-37977983	chr22:38071613#LGALS1	0.460471	2.91844e-52	0.571437	0.998817
chr22:37986408-37986908	chr22:38071613#LGALS1	0.887509	0	0.992883	0.998817
chr22:37988372-37988872	chr22:38071613#LGALS1	0.57875	9.80911e-89	0.941375	0.998817
chr22:38006071-38006571	chr22:38071613#LGALS1	0.608792	1.33696e-100	0.733276	0.998817
chr22:38006733-38007233	chr22:38071613#LGALS1	0.848284	1.11314e-274	0.967855	0.998817
chr22:38029606-38030106	chr22:38071613#LGALS1	0.554659	4.43851e-80	0.981243	0.998817
chr22:38030131-38030631	chr22:38071613#LGALS1	0.678721	7.85629e-134	0.916126	0.998817
chr22:38036254-38036754	chr22:38071613#LGALS1	0.562859	6.04579e-83	0.8672	0.998817
chr22:38057983-38058483	chr22:38071613#LGALS1	0.483452	2.90867e-58	0.700768	0.998817
chr22:38070857-38071357	chr22:38071613#LGALS1	0.673884	3.0988e-131	0.958963	0.998817
chr22:38078357-38078857	chr22:38071613#LGALS1	0.640185	1.9217e-114	0.685162	0.998817
chr22:38097351-38097851	chr22:38071613#LGALS1	0.71113	1.2981e-152	0.814856	0.998817
chr22:38104518-38105018	chr22:38071613#LGALS1	0.699322	1.78264e-145	0.822664	0.998817
chr22:38122478-38122978	chr22:38071613#LGALS1	0.472854	1.9435e-55	0.69266	0.998817
chr22:38124110-38124610	chr22:38071613#LGALS1	0.585287	3.2745e-91	0.838945	0.998817
chr22:38126725-38127225	chr22:38071613#LGALS1	0.739527	2.36289e-171	0.882597	0.998817
chr22:38127744-38128244	chr22:38071613#LGALS1	0.587665	3.98224e-92	0.812569	0.998817
chr22:38131062-38131562	chr22:38071613#LGALS1	0.61174	7.80999e-102	0.700881	0.998817
chr22:38132925-38133425	chr22:38071613#LGALS1	0.476417	2.23676e-56	0.616082	0.998817
chr22:38135026-38135526	chr22:38071613#LGALS1	0.675867	2.7124e-132	0.71323	0.998817
chr22:38135557-38136057	chr22:38071613#LGALS1	0.87528	9.8635749033e-314	0.978147	0.998817
chr22:38137216-38137716	chr22:38071613#LGALS1	0.729389	2.18659e-164	0.858212	0.998817
chr22:38138305-38138805	chr22:38071613#LGALS1	0.552629	2.21128e-79	0.644657	0.998817
chr22:37842524-37843024	chr22:38082344#TRIOBP	0.563625	3.23181e-83	0.51189	0.830923
chr22:37882272-37882772	chr22:38082344#TRIOBP	0.542331	6.44335e-76	0.956535	0.830923
chr22:37888795-37889295	chr22:38082344#TRIOBP	0.697205	3.10108e-144	0.934646	0.830923
chr22:37937826-37938326	chr22:38082344#TRIOBP	0.542864	4.29252e-76	0.879572	0.830923
chr22:37941063-37941563	chr22:38082344#TRIOBP	0.457202	1.91362e-51	0.8204	0.830923
chr22:37970545-37971045	chr22:38082344#TRIOBP	0.854208	1.45327e-282	0.985987	0.830923
chr22:37977483-37977983	chr22:38082344#TRIOBP	0.464323	3.10054e-53	0.571437	0.830923
chr22:37986408-37986908	chr22:38082344#TRIOBP	0.864986	7.56599e-298	0.992883	0.830923
chr22:37988372-37988872	chr22:38082344#TRIOBP	0.530585	4.12587e-72	0.941375	0.830923
chr22:38006071-38006571	chr22:38082344#TRIOBP	0.611141	1.39395e-101	0.733276	0.830923
chr22:38006733-38007233	chr22:38082344#TRIOBP	0.831607	3.49039e-254	0.967855	0.830923
chr22:38029606-38030106	chr22:38082344#TRIOBP	0.550508	1.1702e-78	0.981243	0.830923
chr22:38030131-38030631	chr22:38082344#TRIOBP	0.667989	3.87494e-128	0.916126	0.830923
chr22:38036254-38036754	chr22:38082344#TRIOBP	0.540864	1.96127e-75	0.8672	0.830923
chr22:38070857-38071357	chr22:38082344#TRIOBP	0.645328	7.22462e-117	0.958963	0.830923
chr22:38078357-38078857	chr22:38082344#TRIOBP	0.643006	9.11294e-116	0.685162	0.830923
chr22:38097351-38097851	chr22:38082344#TRIOBP	0.658494	2.69342e-123	0.814856	0.830923
chr22:38104518-38105018	chr22:38082344#TRIOBP	0.710074	5.83029e-152	0.822664	0.830923
chr22:38124110-38124610	chr22:38082344#TRIOBP	0.588779	1.47428e-92	0.838945	0.830923
chr22:38126725-38127225	chr22:38082344#TRIOBP	0.717718	9.41628e-157	0.882597	0.830923
chr22:38127744-38128244	chr22:38082344#TRIOBP	0.572571	1.90798e-86	0.812569	0.830923
chr22:38131062-38131562	chr22:38082344#TRIOBP	0.627238	1.53501e-108	0.700881	0.830923
chr22:38135026-38135526	chr22:38082344#TRIOBP	0.685856	9.35526e-138	0.71323	0.830923
chr22:38135557-38136057	chr22:38082344#TRIOBP	0.85033	2.30037e-277	0.978147	0.830923
chr22:38137216-38137716	chr22:38082344#TRIOBP	0.709672	1.031e-151	0.858212	0.830923
chr22:38138305-38138805	chr22:38082344#TRIOBP	0.52899	1.32102e-71	0.644657	0.830923
chr22:37975949-37976449	chr22:38201114#H1F0	0.56486	1.17378e-83	0.904019	0.917531
chr22:38069042-38069542	chr22:38201114#H1F0	0.670399	2.1423e-129	0.817039	0.917531
chr22:38092662-38093162	chr22:38201114#H1F0	0.600012	5.29578e-97	0.983809	0.917531
chr22:38124110-38124610	chr22:38201114#H1F0	0.485171	9.90127e-59	0.838945	0.917531
chr22:38154556-38155056	chr22:38201114#H1F0	0.540528	2.52919e-75	0.70668	0.917531
chr22:38187741-38188241	chr22:38201114#H1F0	0.542818	4.44607e-76	0.77781	0.917531
chr22:38220592-38221092	chr22:38201114#H1F0	0.638183	1.64196e-113	0.80232	0.917531
chr22:38221094-38221594	chr22:38201114#H1F0	0.561557	1.74367e-82	0.730157	0.917531
chr22:38297074-38297574	chr22:38201114#H1F0	0.529647	8.18473e-72	0.418216	0.917531
chr22:38316101-38316601	chr22:38201114#H1F0	0.561465	1.87973e-82	0.797924	0.917531
chr22:38318218-38318718	chr22:38201114#H1F0	0.593276	2.57209e-94	0.652694	0.917531
chr22:38329875-38330375	chr22:38201114#H1F0	0.465058	2.0147e-53	0.951725	0.917531
chr22:38382339-38382839	chr22:38201114#H1F0	0.608747	1.3955e-100	0.767738	0.917531
chr22:38413443-38413943	chr22:38201114#H1F0	0.468344	2.89232e-54	0.567058	0.917531
chr22:37967182-37967682	chr22:38203912#GCAT	0.456895	2.28049e-51	0.519887	0.708725
chr22:38069042-38069542	chr22:38203912#GCAT	0.605221	4.01686e-99	0.817039	0.708725
chr22:38154556-38155056	chr22:38203912#GCAT	0.577387	3.16756e-88	0.70668	0.708725
chr22:38199198-38199698	chr22:38203912#GCAT	0.451131	5.95845e-50	0.678695	0.708725
chr22:38220592-38221092	chr22:38203912#GCAT	0.660969	1.53396e-124	0.80232	0.708725
chr22:38221094-38221594	chr22:38203912#GCAT	0.580744	1.74745e-89	0.730157	0.708725
chr22:38297074-38297574	chr22:38203912#GCAT	0.469438	1.50794e-54	0.418216	0.708725
chr22:38318218-38318718	chr22:38203912#GCAT	0.644307	2.20976e-116	0.652694	0.708725
chr22:38336628-38337128	chr22:38203912#GCAT	0.459004	6.80271e-52	0.89726	0.708725
chr22:38382339-38382839	chr22:38203912#GCAT	0.638024	1.94482e-113	0.767738	0.708725
chr22:38395903-38396403	chr22:38203912#GCAT	0.466383	9.23602e-54	0.925295	0.708725
chr22:38413443-38413943	chr22:38203912#GCAT	0.483405	2.99441e-58	0.567058	0.708725
chr22:38069042-38069542	chr22:38240353#ANKRD54	0.513573	7.37364e-67	0.817039	0.664373
chr22:38220592-38221092	chr22:38240353#ANKRD54	0.624649	2.15344e-107	0.80232	0.664373
chr22:38221094-38221594	chr22:38240353#ANKRD54	0.467679	4.29001e-54	0.730157	0.664373
chr22:38318218-38318718	chr22:38240353#ANKRD54	0.53067	3.87698e-72	0.652694	0.664373
chr22:38382339-38382839	chr22:38240353#ANKRD54	0.52684	6.27553e-71	0.767738	0.664373
chr22:38392019-38392519	chr22:38240353#ANKRD54	0.560069	5.82376e-82	0.922162	0.664373
chr22:38395903-38396403	chr22:38240353#ANKRD54	0.485496	8.07351e-59	0.925295	0.664373
chr22:38476791-38477291	chr22:38240353#ANKRD54	0.472972	1.81067e-55	0.716752	0.664373
chr22:38068157-38068657	chr22:38245379#EIF3L	0.451257	5.54944e-50	0.753211	0.976507
chr22:38069042-38069542	chr22:38245379#EIF3L	0.561475	1.86439e-82	0.817039	0.976507
chr22:38154556-38155056	chr22:38245379#EIF3L	0.479916	2.61366e-57	0.70668	0.976507
chr22:38220592-38221092	chr22:38245379#EIF3L	0.58358	1.47185e-90	0.80232	0.976507
chr22:38318218-38318718	chr22:38245379#EIF3L	0.516863	7.50551e-68	0.652694	0.976507
chr22:38382339-38382839	chr22:38245379#EIF3L	0.544547	1.18584e-76	0.767738	0.976507
chr22:38392019-38392519	chr22:38245379#EIF3L	0.464436	2.90204e-53	0.922162	0.976507
chr22:38478490-38478990	chr22:38245379#EIF3L	0.454071	1.13681e-50	0.674016	0.976507
chr22:38199198-38199698	chr22:38349674#POLR2F	0.485869	6.38594e-59	0.678695	0.879576
chr22:38220592-38221092	chr22:38349674#POLR2F	0.567069	1.89728e-84	0.80232	0.879576
chr22:38221094-38221594	chr22:38349674#POLR2F	0.481317	1.09913e-57	0.730157	0.879576
chr22:38318218-38318718	chr22:38349674#POLR2F	0.548132	7.45531e-78	0.652694	0.879576
chr22:38392019-38392519	chr22:38349674#POLR2F	0.470993	5.95358e-55	0.922162	0.879576
chr22:38476791-38477291	chr22:38349674#POLR2F	0.485649	7.33451e-59	0.716752	0.879576
chr22:38478490-38478990	chr22:38349674#POLR2F	0.452616	2.58554e-50	0.674016	0.879576
chr22:38539372-38539872	chr22:38349674#POLR2F	0.477313	1.29407e-56	0.981139	0.879576
chr22:38567827-38568327	chr22:38349674#POLR2F	0.563777	2.85213e-83	0.789263	0.879576
chr22:38568764-38569264	chr22:38349674#POLR2F	0.486613	3.99108e-59	0.976478	0.879576
chr22:38318218-38318718	chr22:38479170#SLC16A8	0.476988	1.57957e-56	0.652694	0.246653
chr22:38392019-38392519	chr22:38479170#SLC16A8	0.477777	9.74509e-57	0.922162	0.246653
chr22:38390018-38390518	chr22:38597939#MAFF	0.475729	3.40443e-56	0.92342	0.743293
chr22:38405187-38405687	chr22:38597939#MAFF	0.452888	2.2184e-50	0.759168	0.743293
chr22:38500668-38501168	chr22:38597939#MAFF	0.513199	9.54552e-67	0.68492	0.743293
chr22:38539372-38539872	chr22:38597939#MAFF	0.597036	8.3003e-96	0.981139	0.743293
chr22:38539910-38540410	chr22:38597939#MAFF	0.494316	2.89546e-61	0.572231	0.743293
chr22:38568764-38569264	chr22:38597939#MAFF	0.656109	4.15452e-122	0.976478	0.743293
chr22:38573191-38573691	chr22:38597939#MAFF	0.602718	4.23545e-98	0.725591	0.743293
chr22:38596809-38597309	chr22:38597939#MAFF	0.555633	2.04643e-80	0.932463	0.743293
chr22:38559243-38559743	chr22:38794527#CSNK1E	0.533918	3.55372e-73	0.676403	0.89307
chr22:38642172-38642672	chr22:38794527#CSNK1E	0.482356	5.75896e-58	0.48099	0.89307
chr22:38710893-38711393	chr22:38794527#CSNK1E	0.739084	4.83832e-171	0.902738	0.89307
chr22:38851910-38852410	chr22:38794527#CSNK1E	0.5093	1.38018e-65	0.753082	0.89307
chr22:38857475-38857975	chr22:38794527#CSNK1E	0.461732	1.40431e-52	0.868577	0.89307
chr22:38859219-38859719	chr22:38794527#CSNK1E	0.517518	4.74895e-68	0.764236	0.89307
chr22:38861534-38862034	chr22:38794527#CSNK1E	0.481591	9.2686e-58	0.602054	0.89307
chr22:38672070-38672570	chr22:38851205#KCNJ4	0.586789	8.67557e-92	0.683347	0.19929
chr22:38851910-38852410	chr22:38864083#KDELR3	0.469853	1.17733e-54	0.753082	0.310252
chr22:38857475-38857975	chr22:38864083#KDELR3	0.508036	3.25586e-65	0.868577	0.310252
chr22:38857475-38857975	chr22:38966201#DMC1	0.477579	1.10012e-56	0.868577	0.413365
chr22:38859219-38859719	chr22:38966201#DMC1	0.499762	8.23744e-63	0.764236	0.413365
chr22:38966108-38966608	chr22:39052658#CBY1	0.520807	4.69063e-69	0.998296	0.566744
chr22:39239870-39240370	chr22:39052658#CBY1	0.453715	1.39026e-50	0.862014	0.566744
chr22:38851910-38852410	chr22:39077954#TOMM22	0.506526	9.04465e-65	0.753082	0.878125
chr22:38857475-38857975	chr22:39077954#TOMM22	0.608917	1.18633e-100	0.868577	0.878125
chr22:38859219-38859719	chr22:39077954#TOMM22	0.505532	1.7652e-64	0.764236	0.878125
chr22:38864335-38864835	chr22:39077954#TOMM22	0.512386	1.67148e-66	0.659975	0.878125
chr22:39220468-39220968	chr22:39077954#TOMM22	0.537628	2.24453e-74	0.836714	0.878125
chr22:38966108-38966608	chr22:39190161#SUN2	0.505062	2.42248e-64	0.998296	0.983173
chr22:39097381-39097881	chr22:39190161#SUN2	0.553011	1.63619e-79	0.915531	0.983173
chr22:39101261-39101761	chr22:39190161#SUN2	0.609683	5.68479e-101	0.994585	0.983173
chr22:39147046-39147546	chr22:39190161#SUN2	0.503723	5.93601e-64	0.858336	0.983173
chr22:39147635-39148135	chr22:39190161#SUN2	0.590478	3.2198e-93	0.965394	0.983173
chr22:39151864-39152364	chr22:39190161#SUN2	0.561482	1.85308e-82	0.980862	0.983173
chr22:39154479-39154979	chr22:39190161#SUN2	0.505816	1.45912e-64	0.95974	0.983173
chr22:39189871-39190371	chr22:39190161#SUN2	0.506814	7.44561e-65	0.975272	0.983173
chr22:39416568-39417068	chr22:39190161#SUN2	0.514867	3.01006e-67	0.893814	0.983173
chr22:39420895-39421395	chr22:39190161#SUN2	0.469148	1.79265e-54	0.777414	0.983173
chr22:39420895-39421395	chr22:39240017#NPTXR	0.463627	4.65928e-53	0.777414	0.366217
chr22:39485960-39486460	chr22:39240017#NPTXR	0.46702	6.34054e-54	0.840809	0.366217
chr22:39486730-39487230	chr22:39240017#NPTXR	0.529052	1.263e-71	0.998623	0.366217
chr22:39103345-39103845	chr22:39353527#APOBEC3A	0.539398	5.93816e-75	0.804045	0.92323
chr22:39150800-39151300	chr22:39353527#APOBEC3A	0.821457	8.81616e-243	0.950978	0.92323
chr22:39151357-39151857	chr22:39353527#APOBEC3A	0.887308	0	0.995664	0.92323
chr22:39323233-39323733	chr22:39353527#APOBEC3A	0.6059	2.10961e-99	0.892924	0.92323
chr22:39337452-39337952	chr22:39353527#APOBEC3A	0.870822	1.10033e-306	0.990215	0.92323
chr22:39339238-39339738	chr22:39353527#APOBEC3A	0.765253	1.37925e-190	0.850495	0.92323
chr22:39341041-39341541	chr22:39353527#APOBEC3A	0.480889	1.43227e-57	0.496549	0.92323
chr22:39343165-39343665	chr22:39353527#APOBEC3A	0.75623	1.43129e-183	0.93391	0.92323
chr22:39347679-39348179	chr22:39353527#APOBEC3A	0.75207	1.95445e-180	0.914008	0.92323
chr22:39348395-39348895	chr22:39353527#APOBEC3A	0.647346	7.82427e-118	0.873011	0.92323
chr22:39348929-39349429	chr22:39353527#APOBEC3A	0.467261	5.49633e-54	0.584149	0.92323
chr22:39349880-39350380	chr22:39353527#APOBEC3A	0.913439	0	0.999178	0.92323
chr22:39353235-39353735	chr22:39353527#APOBEC3A	0.86668	2.27503e-300	0.970558	0.92323
chr22:39353937-39354437	chr22:39353527#APOBEC3A	0.69474	8.39157e-143	0.754033	0.92323
chr22:39360829-39361329	chr22:39353527#APOBEC3A	0.689364	1.00055e-139	0.683571	0.92323
chr22:39362275-39362775	chr22:39353527#APOBEC3A	0.460793	2.42145e-52	0.361989	0.92323
chr22:39363720-39364220	chr22:39353527#APOBEC3A	0.915868	0	0.998223	0.92323
chr22:39366474-39366974	chr22:39353527#APOBEC3A	0.510995	4.33898e-66	0.525534	0.92323
chr22:39368280-39368780	chr22:39353527#APOBEC3A	0.687123	1.82985e-138	0.695063	0.92323
chr22:39372459-39372959	chr22:39353527#APOBEC3A	0.467339	5.2479e-54	0.193595	0.92323
chr22:39378079-39378579	chr22:39353527#APOBEC3A	0.75467	2.17977e-182	0.97644	0.92323
chr22:39417187-39417687	chr22:39353527#APOBEC3A	0.477341	1.27202e-56	0.807665	0.92323
chr22:39181672-39182172	chr22:39378404#APOBEC3B	0.483406	2.9927e-58	0.295067	0.539487
chr22:39323233-39323733	chr22:39378404#APOBEC3B	0.505113	2.34013e-64	0.892924	0.539487
chr22:39346802-39347302	chr22:39378404#APOBEC3B	0.596515	1.33957e-95	0.560896	0.539487
chr22:39347679-39348179	chr22:39378404#APOBEC3B	0.484961	1.13014e-58	0.914008	0.539487
chr22:39353235-39353735	chr22:39378404#APOBEC3B	0.521013	4.0552e-69	0.970558	0.539487
chr22:39363720-39364220	chr22:39378404#APOBEC3B	0.479661	3.05946e-57	0.998223	0.539487
chr22:39378079-39378579	chr22:39378404#APOBEC3B	0.498836	1.5147e-62	0.97644	0.539487
chr22:39596127-39596627	chr22:39378404#APOBEC3B	0.451146	5.90632e-50	0.466622	0.539487
chr22:39409938-39410438	chr22:39410265#APOBEC3C	0.59634	1.57274e-95	0.958585	0.875706
chr22:39632376-39632876	chr22:39410265#APOBEC3C	0.503109	8.94369e-64	0.923392	0.875706
chr22:39189871-39190371	chr22:39417118#APOBEC3D	0.471332	4.85647e-55	0.975272	0.533143
chr22:39486730-39487230	chr22:39417118#APOBEC3D	0.497049	4.89132e-62	0.998623	0.533143
chr22:39495382-39495882	chr22:39417118#APOBEC3D	0.477235	1.35782e-56	0.967376	0.533143
chr22:39495984-39496484	chr22:39417118#APOBEC3D	0.456457	2.92918e-51	0.804963	0.533143
chr22:39513468-39513968	chr22:39417118#APOBEC3D	0.462374	9.67585e-53	0.987949	0.533143
chr22:39514083-39514583	chr22:39417118#APOBEC3D	0.462297	1.01185e-52	0.761596	0.533143
chr22:39542003-39542503	chr22:39417118#APOBEC3D	0.503926	5.18349e-64	0.927872	0.533143
chr22:39544752-39545252	chr22:39417118#APOBEC3D	0.453178	1.88333e-50	0.8791	0.533143
chr22:39409938-39410438	chr22:39436673#APOBEC3G	0.482432	5.49465e-58	0.958585	0.965755
chr22:39416568-39417068	chr22:39436673#APOBEC3G	0.574628	3.33891e-87	0.893814	0.965755
chr22:39474269-39474769	chr22:39436673#APOBEC3G	0.628693	3.43794e-109	0.715555	0.965755
chr22:39475170-39475670	chr22:39436673#APOBEC3G	0.510722	5.23229e-66	0.541753	0.965755
chr22:39476444-39476944	chr22:39436673#APOBEC3G	0.810737	1.70219e-231	0.906308	0.965755
chr22:39485960-39486460	chr22:39436673#APOBEC3G	0.612581	3.451e-102	0.840809	0.965755
chr22:39486730-39487230	chr22:39436673#APOBEC3G	0.712441	1.9908e-153	0.998623	0.965755
chr22:39487752-39488252	chr22:39436673#APOBEC3G	0.457648	1.48268e-51	0.633135	0.965755
chr22:39490608-39491108	chr22:39436673#APOBEC3G	0.663635	6.77782e-126	0.931291	0.965755
chr22:39492969-39493469	chr22:39436673#APOBEC3G	0.464664	2.53993e-53	0.833333	0.965755
chr22:39493961-39494461	chr22:39436673#APOBEC3G	0.571457	4.87721e-86	0.633291	0.965755
chr22:39512003-39512503	chr22:39436673#APOBEC3G	0.719191	1.07507e-157	0.846053	0.965755
chr22:39512812-39513312	chr22:39436673#APOBEC3G	0.634906	5.30266e-112	0.723226	0.965755
chr22:39513468-39513968	chr22:39436673#APOBEC3G	0.819669	7.57442e-241	0.987949	0.965755
chr22:39514083-39514583	chr22:39436673#APOBEC3G	0.614714	4.30471e-103	0.761596	0.965755
chr22:39568516-39569016	chr22:39436673#APOBEC3G	0.466491	8.66346e-54	0.364107	0.965755
chr22:39569905-39570405	chr22:39436673#APOBEC3G	0.869643	7.25087e-305	0.987319	0.965755
chr22:39570544-39571044	chr22:39436673#APOBEC3G	0.586992	7.24503e-92	0.942222	0.965755
chr22:39601614-39602114	chr22:39436673#APOBEC3G	0.723823	1.07073e-160	0.93243	0.965755
chr22:39474269-39474769	chr22:39493229#APOBEC3H	0.470159	9.80845e-55	0.715555	0.550454
chr22:39476444-39476944	chr22:39493229#APOBEC3H	0.601395	1.45995e-97	0.906308	0.550454
chr22:39485960-39486460	chr22:39493229#APOBEC3H	0.530546	4.24423e-72	0.840809	0.550454
chr22:39486730-39487230	chr22:39493229#APOBEC3H	0.657479	8.66397e-123	0.998623	0.550454
chr22:39490608-39491108	chr22:39493229#APOBEC3H	0.566816	2.34084e-84	0.931291	0.550454
chr22:39512003-39512503	chr22:39493229#APOBEC3H	0.491349	1.95898e-60	0.846053	0.550454
chr22:39512812-39513312	chr22:39493229#APOBEC3H	0.493368	5.3428e-61	0.723226	0.550454
chr22:39513468-39513968	chr22:39493229#APOBEC3H	0.677461	3.76404e-133	0.987949	0.550454
chr22:39514083-39514583	chr22:39493229#APOBEC3H	0.564649	1.39567e-83	0.761596	0.550454
chr22:39569905-39570405	chr22:39493229#APOBEC3H	0.704227	2.13532e-148	0.987319	0.550454
chr22:39713320-39713820	chr22:39493229#APOBEC3H	0.499391	1.05195e-62	0.776806	0.550454
chr22:39416568-39417068	chr22:39548538#CBX7	0.455977	3.85155e-51	0.893814	0.839794
chr22:39420895-39421395	chr22:39548538#CBX7	0.506917	6.94297e-65	0.777414	0.839794
chr22:39485960-39486460	chr22:39548538#CBX7	0.514903	2.9353e-67	0.840809	0.839794
chr22:39486730-39487230	chr22:39548538#CBX7	0.644319	2.17985e-116	0.998623	0.839794
chr22:39490608-39491108	chr22:39548538#CBX7	0.552924	1.75252e-79	0.931291	0.839794
chr22:39495382-39495882	chr22:39548538#CBX7	0.525724	1.40364e-70	0.967376	0.839794
chr22:39542003-39542503	chr22:39548538#CBX7	0.709357	1.61238e-151	0.927872	0.839794
chr22:39544752-39545252	chr22:39548538#CBX7	0.495052	1.79667e-61	0.8791	0.839794
chr22:39566758-39567258	chr22:39548538#CBX7	0.485053	1.06623e-58	0.922197	0.839794
chr22:39637248-39637748	chr22:39548538#CBX7	0.50063	4.64513e-63	0.794452	0.839794
chr22:39637799-39638299	chr22:39548538#CBX7	0.648717	1.71532e-118	0.98063	0.839794
chr22:39638838-39639338	chr22:39548538#CBX7	0.583763	1.2526e-90	0.866106	0.839794
chr22:39784607-39785107	chr22:39548538#CBX7	0.669781	4.51464e-129	0.990984	0.839794
chr22:39795529-39796029	chr22:39548538#CBX7	0.456915	2.25441e-51	0.95806	0.839794
chr22:39475170-39475670	chr22:39640957#PDGFB	0.483054	3.72926e-58	0.541753	0.371647
chr22:39476444-39476944	chr22:39640957#PDGFB	0.495027	1.82567e-61	0.906308	0.371647
chr22:39485960-39486460	chr22:39640957#PDGFB	0.562134	1.09111e-82	0.840809	0.371647
chr22:39486730-39487230	chr22:39640957#PDGFB	0.610545	2.47729e-101	0.998623	0.371647
chr22:39490608-39491108	chr22:39640957#PDGFB	0.629926	9.63019e-110	0.931291	0.371647
chr22:39512003-39512503	chr22:39640957#PDGFB	0.551308	6.2511e-79	0.846053	0.371647
chr22:39569905-39570405	chr22:39640957#PDGFB	0.549638	2.31099e-78	0.987319	0.371647
chr22:39601614-39602114	chr22:39640957#PDGFB	0.497421	3.83623e-62	0.93243	0.371647
chr22:39637248-39637748	chr22:39640957#PDGFB	0.532479	1.02803e-72	0.794452	0.371647
chr22:39637799-39638299	chr22:39640957#PDGFB	0.57052	1.0722e-85	0.98063	0.371647
chr22:39784607-39785107	chr22:39640957#PDGFB	0.484458	1.54959e-58	0.990984	0.371647
chr22:39632376-39632876	chr22:39745954#SYNGR1	0.582173	5.03719e-90	0.923392	0.963819
chr22:39745098-39745598	chr22:39745954#SYNGR1	0.564442	1.65461e-83	0.912581	0.963819
chr22:39745650-39746150	chr22:39745954#SYNGR1	0.539159	7.10906e-75	0.916267	0.963819
chr22:39747513-39748013	chr22:39745954#SYNGR1	0.527146	5.03164e-71	0.885053	0.963819
chr22:39759812-39760312	chr22:39745954#SYNGR1	0.526788	6.51518e-71	0.837491	0.963819
chr22:39762981-39763481	chr22:39745954#SYNGR1	0.49429	2.94446e-61	0.626315	0.963819
chr22:39764332-39764832	chr22:39745954#SYNGR1	0.506279	1.06828e-64	0.887848	0.963819
chr22:39939065-39939565	chr22:39745954#SYNGR1	0.488717	1.05174e-59	0.67665	0.963819
chr22:39637799-39638299	chr22:39745954#TAB1	0.515239	2.32629e-67	0.98063	0.567066
chr22:39638838-39639338	chr22:39745954#TAB1	0.45135	5.26922e-50	0.866106	0.567066
chr22:39759812-39760312	chr22:39853325#MGAT3	0.757064	3.3093e-184	0.837491	0.332294
chr22:39850257-39850757	chr22:39853325#MGAT3	0.516822	7.7258e-68	0.865334	0.332294
chr22:39868811-39869311	chr22:39853325#MGAT3	0.695274	4.12002e-143	0.800664	0.332294
chr22:39904333-39904833	chr22:39853325#MGAT3	0.56966	2.20133e-85	0.295735	0.332294
chr22:40021612-40022112	chr22:39853325#MGAT3	0.529649	8.17341e-72	0.47227	0.332294
chr22:40022115-40022615	chr22:39853325#MGAT3	0.806366	4.2556e-227	0.787362	0.332294
chr22:40051038-40051538	chr22:39853325#MGAT3	0.459111	6.39424e-52	0.417477	0.332294
chr22:39745098-39745598	chr22:39896105#MIEF1	0.509599	1.12601e-65	0.912581	0.615666
chr22:39683074-39683574	chr22:39916569#ATF4	0.63678	7.30448e-113	0.948757	0.931617
chr22:39688484-39688984	chr22:39916569#ATF4	0.610578	2.40112e-101	0.978527	0.931617
chr22:39696149-39696649	chr22:39916569#ATF4	0.567739	1.08921e-84	0.942366	0.931617
chr22:39704744-39705244	chr22:39916569#ATF4	0.621211	6.91576e-106	0.959566	0.931617
chr22:39725110-39725610	chr22:39916569#ATF4	0.515042	2.66611e-67	0.786649	0.931617
chr22:39745098-39745598	chr22:39916569#ATF4	0.584072	9.55188e-91	0.912581	0.931617
chr22:39806253-39806753	chr22:39916569#ATF4	0.576418	7.26014e-88	0.792049	0.931617
chr22:39835096-39835596	chr22:39916569#ATF4	0.604682	6.67703e-99	0.893965	0.931617
chr22:39864945-39865445	chr22:39916569#ATF4	0.560686	3.53524e-82	0.81747	0.931617
chr22:39890668-39891168	chr22:39916569#ATF4	0.450549	8.2549e-50	0.787055	0.931617
chr22:39928704-39929204	chr22:39966758#CACNA1I	0.529753	7.57502e-72	0.998439	0.40729
chr22:39963260-39963760	chr22:39966758#CACNA1I	0.588466	1.94869e-92	0.857579	0.40729
chr22:39994154-39994654	chr22:39966758#CACNA1I	0.504134	4.5101e-64	0.895707	0.40729
chr22:39998204-39998704	chr22:39966758#CACNA1I	0.579692	4.34802e-89	0.888353	0.40729
chr22:40054328-40054828	chr22:39966758#CACNA1I	0.65704	1.43317e-122	0.910299	0.40729
chr22:40058196-40058696	chr22:39966758#CACNA1I	0.656034	4.52227e-122	0.977519	0.40729
chr22:40054328-40054828	chr22:40297086#GRAP2	0.571404	5.09973e-86	0.910299	0.928767
chr22:40058196-40058696	chr22:40297086#GRAP2	0.67277	1.20768e-130	0.977519	0.928767
chr22:40296214-40296714	chr22:40297086#GRAP2	0.588847	1.38628e-92	0.778367	0.928767
chr22:40296832-40297332	chr22:40297086#GRAP2	0.840688	4.79539e-265	0.991274	0.928767
chr22:40297475-40297975	chr22:40297086#GRAP2	0.574083	5.30411e-87	0.648267	0.928767
chr22:40299119-40299619	chr22:40297086#GRAP2	0.464184	3.3632e-53	0.547191	0.928767
chr22:40302968-40303468	chr22:40297086#GRAP2	0.470221	9.45283e-55	0.580695	0.928767
chr22:40303642-40304142	chr22:40297086#GRAP2	0.670607	1.66631e-129	0.882869	0.928767
chr22:40304169-40304669	chr22:40297086#GRAP2	0.525647	1.48415e-70	0.61733	0.928767
chr22:40304720-40305220	chr22:40297086#GRAP2	0.597286	6.59031e-96	0.759698	0.928767
chr22:40305569-40306069	chr22:40297086#GRAP2	0.46827	3.02261e-54	0.492061	0.928767
chr22:40306070-40306570	chr22:40297086#GRAP2	0.722265	1.11178e-159	0.956523	0.928767
chr22:40306861-40307361	chr22:40297086#GRAP2	0.556254	1.24723e-80	0.739085	0.928767
chr22:40313678-40314178	chr22:40297086#GRAP2	0.524588	3.17636e-70	0.708881	0.928767
chr22:40316947-40317447	chr22:40297086#GRAP2	0.781777	2.65411e-204	0.917477	0.928767
chr22:40322320-40322820	chr22:40297086#GRAP2	0.635144	4.12752e-112	0.859894	0.928767
chr22:40327142-40327642	chr22:40297086#GRAP2	0.468658	2.39868e-54	0.664942	0.928767
chr22:40328779-40329279	chr22:40297086#GRAP2	0.57769	2.44175e-88	0.831142	0.928767
chr22:40329657-40330157	chr22:40297086#GRAP2	0.456489	2.87552e-51	0.796494	0.928767
chr22:40333826-40334326	chr22:40297086#GRAP2	0.662584	2.32839e-125	0.916963	0.928767
chr22:40336717-40337217	chr22:40297086#GRAP2	0.727559	3.65408e-163	0.894469	0.928767
chr22:40339335-40339835	chr22:40297086#GRAP2	0.490539	3.29342e-60	0.765945	0.928767
chr22:40340166-40340666	chr22:40297086#GRAP2	0.51167	2.73351e-66	0.70701	0.928767
chr22:40347458-40347958	chr22:40297086#GRAP2	0.641139	6.88539e-115	0.949874	0.928767
chr22:40348320-40348820	chr22:40297086#GRAP2	0.58299	2.46658e-90	0.833734	0.928767
chr22:40375061-40375561	chr22:40297086#GRAP2	0.471785	3.70073e-55	0.67453	0.928767
chr22:40376111-40376611	chr22:40297086#GRAP2	0.468255	3.04917e-54	0.6111	0.928767
chr22:40405805-40406305	chr22:40297086#GRAP2	0.575143	2.15473e-87	0.928227	0.928767
chr22:40439697-40440197	chr22:40297086#GRAP2	0.6327	5.37604e-111	0.888708	0.928767
chr22:40440355-40440855	chr22:40297086#GRAP2	0.727969	1.94843e-163	0.992953	0.928767
chr22:40441139-40441639	chr22:40297086#GRAP2	0.58935	8.8474e-93	0.975346	0.928767
chr22:40451519-40452019	chr22:40297086#GRAP2	0.555659	2.0052e-80	0.953129	0.928767
chr22:40512732-40513232	chr22:40297086#GRAP2	0.7188	1.91426e-157	0.990992	0.928767
chr22:40316019-40316519	chr22:40390953#FAM83F	0.615078	3.01278e-103	0.853719	0.597656
chr22:40352821-40353321	chr22:40390953#FAM83F	0.480935	1.39228e-57	0.843461	0.597656
chr22:40359329-40359829	chr22:40390953#FAM83F	0.577923	1.99862e-88	0.369323	0.597656
chr22:40363398-40363898	chr22:40390953#FAM83F	0.763628	2.66403e-189	0.786356	0.597656
chr22:40296832-40297332	chr22:40440821#TNRC6B	0.558735	1.70822e-81	0.991274	0.930918
chr22:40316947-40317447	chr22:40440821#TNRC6B	0.479342	3.72431e-57	0.917477	0.930918
chr22:40322320-40322820	chr22:40440821#TNRC6B	0.505785	1.4897e-64	0.859894	0.930918
chr22:40328779-40329279	chr22:40440821#TNRC6B	0.459283	5.79197e-52	0.831142	0.930918
chr22:40333826-40334326	chr22:40440821#TNRC6B	0.57523	2.00078e-87	0.916963	0.930918
chr22:40336717-40337217	chr22:40440821#TNRC6B	0.563086	5.02262e-83	0.894469	0.930918
chr22:40340166-40340666	chr22:40440821#TNRC6B	0.459998	3.83438e-52	0.70701	0.930918
chr22:40347458-40347958	chr22:40440821#TNRC6B	0.644302	2.22125e-116	0.949874	0.930918
chr22:40348320-40348820	chr22:40440821#TNRC6B	0.452027	3.60195e-50	0.833734	0.930918
chr22:40389966-40390466	chr22:40440821#TNRC6B	0.493945	3.68059e-61	0.965142	0.930918
chr22:40405805-40406305	chr22:40440821#TNRC6B	0.556584	9.58638e-81	0.928227	0.930918
chr22:40451519-40452019	chr22:40440821#TNRC6B	0.461972	1.22233e-52	0.953129	0.930918
chr22:40512732-40513232	chr22:40440821#TNRC6B	0.610729	2.07613e-101	0.990992	0.930918
chr22:40599506-40600006	chr22:40440821#TNRC6B	0.588044	2.84036e-92	0.914469	0.930918
chr22:40614097-40614597	chr22:40440821#TNRC6B	0.49488	2.00806e-61	0.768759	0.930918
chr22:40686089-40686589	chr22:40440821#TNRC6B	0.462513	8.92824e-53	0.972333	0.930918
chr22:40659175-40659675	chr22:40742504#ADSL	0.504199	4.31689e-64	0.824587	0.896565
chr22:40718114-40718614	chr22:40742504#ADSL	0.453706	1.39732e-50	0.668371	0.896565
chr22:40725024-40725524	chr22:40742504#ADSL	0.495277	1.55241e-61	0.917946	0.896565
chr22:40929627-40930127	chr22:40742504#ADSL	0.454271	1.01542e-50	0.937299	0.896565
chr22:40573629-40574129	chr22:40766595#SGSM3	0.50873	2.03361e-65	0.975129	0.880598
chr22:40599506-40600006	chr22:40766595#SGSM3	0.568608	5.28808e-85	0.914469	0.880598
chr22:40766353-40766853	chr22:40766595#SGSM3	0.49209	1.21779e-60	0.956185	0.880598
chr22:40810714-40811214	chr22:40766595#SGSM3	0.460595	2.71638e-52	0.790438	0.880598
chr22:41079000-41079500	chr22:41252687#ST13	0.548865	4.21639e-78	0.940044	0.978818
chr22:41107528-41108028	chr22:41252687#ST13	0.510115	7.91999e-66	0.959666	0.978818
chr22:41122473-41122973	chr22:41252687#ST13	0.52488	2.57502e-70	0.842341	0.978818
chr22:41124684-41125184	chr22:41252687#ST13	0.628237	5.49577e-109	0.986353	0.978818
chr22:41128647-41129147	chr22:41252687#ST13	0.498295	2.1618e-62	0.901251	0.978818
chr22:41105680-41106180	chr22:41347351#RBX1	0.505768	1.50651e-64	0.839858	0.934896
chr22:41259949-41260449	chr22:41347351#RBX1	0.557376	5.08609e-81	0.912891	0.934896
chr22:41361797-41362297	chr22:41347351#RBX1	0.572976	1.35555e-86	0.830837	0.934896
chr22:41259949-41260449	chr22:41488614#EP300	0.592152	7.12048e-94	0.912891	0.812214
chr22:41337806-41338306	chr22:41488614#EP300	0.664498	2.45193e-126	0.786324	0.812214
chr22:41362648-41363148	chr22:41488614#EP300	0.477048	1.5225e-56	0.840801	0.812214
chr22:41405516-41406016	chr22:41488614#EP300	0.567206	1.69466e-84	0.748209	0.812214
chr22:41417790-41418290	chr22:41488614#EP300	0.590754	2.50987e-93	0.930144	0.812214
chr22:41424830-41425330	chr22:41488614#EP300	0.630962	3.28941e-110	0.782159	0.812214
chr22:41430677-41431177	chr22:41488614#EP300	0.637803	2.4609e-113	0.78823	0.812214
chr22:41434741-41435241	chr22:41488614#EP300	0.573602	7.98128e-87	0.674573	0.812214
chr22:41439660-41440160	chr22:41488614#EP300	0.63587	1.9167e-112	0.833719	0.812214
chr22:41464886-41465386	chr22:41488614#EP300	0.685245	2.04852e-137	0.921148	0.812214
chr22:41466890-41467390	chr22:41488614#EP300	0.45603	3.7385e-51	0.55563	0.812214
chr22:41523422-41523922	chr22:41488614#EP300	0.597793	4.13118e-96	0.757862	0.812214
chr22:41577790-41578290	chr22:41488614#EP300	0.60974	5.38444e-101	0.884268	0.812214
chr22:41613659-41614159	chr22:41488614#EP300	0.659926	5.15096e-124	0.983857	0.812214
chr22:41685609-41686109	chr22:41488614#EP300	0.459386	5.45959e-52	0.585321	0.812214
chr22:41600995-41601495	chr22:41601313#L3MBTL2	0.553423	1.1812e-79	0.982148	0.625343
chr22:41681332-41681832	chr22:41601313#L3MBTL2	0.613107	2.06987e-102	0.98633	0.625343
chr22:41697235-41697735	chr22:41601313#L3MBTL2	0.49112	2.26963e-60	0.969196	0.625343
chr22:41597145-41597645	chr22:41843027#TOB2	0.590625	2.82034e-93	0.821489	0.629697
chr22:41625989-41626489	chr22:41843027#TOB2	0.555623	2.06379e-80	0.893161	0.629697
chr22:41763157-41763657	chr22:41843027#TOB2	0.585996	1.7513e-91	0.923455	0.629697
chr22:41797924-41798424	chr22:41843027#TOB2	0.53354	4.69748e-73	0.802308	0.629697
chr22:41961477-41961977	chr22:41843027#TOB2	0.540052	3.624e-75	0.839379	0.629697
chr22:41972832-41973332	chr22:41843027#TOB2	0.48589	6.302e-59	0.812277	0.629697
chr22:41625989-41626489	chr22:41864708#PHF5A	0.531449	2.19195e-72	0.893161	0.804795
chr22:41763157-41763657	chr22:41864708#PHF5A	0.531667	1.86785e-72	0.923455	0.804795
chr22:41797924-41798424	chr22:41864708#PHF5A	0.646675	1.64172e-117	0.802308	0.804795
chr22:41961477-41961977	chr22:41864708#PHF5A	0.654859	1.72633e-121	0.839379	0.804795
chr22:41972832-41973332	chr22:41864708#PHF5A	0.552157	3.20749e-79	0.812277	0.804795
chr22:41797924-41798424	chr22:41940479#POLR3H	0.603164	2.78676e-98	0.802308	0.612817
chr22:41961477-41961977	chr22:41940479#POLR3H	0.575546	1.52805e-87	0.839379	0.612817
chr22:41972832-41973332	chr22:41940479#POLR3H	0.463356	5.45749e-53	0.812277	0.612817
chr22:41841024-41841524	chr22:41985871#PMM1	0.4571	2.02882e-51	0.868378	0.719639
chr22:41985760-41986260	chr22:41985871#PMM1	0.508856	1.86659e-65	0.994148	0.719639
chr22:42177041-42177541	chr22:41985871#PMM1	0.619993	2.33503e-105	0.99401	0.719639
chr22:42177551-42178051	chr22:41985871#PMM1	0.484638	1.38409e-58	0.883797	0.719639
chr22:42014841-42015341	chr22:42017061#DESI1	0.467682	4.28358e-54	0.922005	0.586689
chr22:42164378-42164878	chr22:42017061#DESI1	0.49169	1.5744e-60	0.959316	0.586689
chr22:42173970-42174470	chr22:42017061#DESI1	0.476726	1.85253e-56	0.94852	0.586689
chr22:42244349-42244849	chr22:42017061#DESI1	0.503904	5.26042e-64	0.969022	0.586689
chr22:41920769-41921269	chr22:42017295#XRCC6	0.519078	1.58816e-68	0.936235	0.893393
chr22:42335987-42336487	chr22:42086547#C22orf46	0.494072	3.39112e-61	0.999897	0.540294
chr22:41999801-42000301	chr22:42095518#MEI1	0.500499	5.06273e-63	0.98478	0.836299
chr22:42016134-42016634	chr22:42095518#MEI1	0.533296	5.62823e-73	0.861386	0.836299
chr22:42062586-42063086	chr22:42095518#MEI1	0.525798	1.33142e-70	0.965621	0.836299
chr22:42084612-42085112	chr22:42095518#MEI1	0.452497	2.76492e-50	0.965788	0.836299
chr22:42177041-42177541	chr22:42095518#MEI1	0.635232	3.76085e-112	0.99401	0.836299
chr22:42177551-42178051	chr22:42095518#MEI1	0.567182	1.7278e-84	0.883797	0.836299
chr22:42178297-42178797	chr22:42095518#MEI1	0.547017	1.7682e-77	0.871622	0.836299
chr22:42196284-42196784	chr22:42095518#MEI1	0.460795	2.41905e-52	0.961156	0.836299
chr22:42218714-42219214	chr22:42095518#MEI1	0.538017	1.67674e-74	0.882562	0.836299
chr22:42255064-42255564	chr22:42095518#MEI1	0.51325	9.21728e-67	0.821675	0.836299
chr22:42258098-42258598	chr22:42095518#MEI1	0.576659	5.91098e-88	0.889472	0.836299
chr22:42304412-42304912	chr22:42095518#MEI1	0.521936	2.10729e-69	0.777938	0.836299
chr22:42310857-42311357	chr22:42095518#MEI1	0.514395	4.17378e-67	0.909851	0.836299
chr22:42334948-42335448	chr22:42095518#MEI1	0.54915	3.37825e-78	0.802941	0.836299
chr22:42335459-42335959	chr22:42095518#MEI1	0.588302	2.25739e-92	0.694165	0.836299
chr22:42335987-42336487	chr22:42095518#MEI1	0.845514	4.15482e-271	0.999897	0.836299
chr22:42336673-42337173	chr22:42095518#MEI1	0.549893	1.89348e-78	0.939157	0.836299
chr22:42337196-42337696	chr22:42095518#MEI1	0.57716	3.84907e-88	0.94844	0.836299
chr22:42128331-42128831	chr22:42229106#SREBF2	0.458374	9.7759e-52	0.621861	0.695339
chr22:42142931-42143431	chr22:42229106#SREBF2	0.492695	8.24771e-61	0.819643	0.695339
chr22:42279807-42280307	chr22:42229106#SREBF2	0.510535	5.94527e-66	0.870369	0.695339
chr22:42317326-42317826	chr22:42229106#SREBF2	0.487878	1.79275e-59	0.707547	0.695339
chr22:42320210-42320710	chr22:42229106#SREBF2	0.498986	1.37306e-62	0.872099	0.695339
chr22:42324835-42325335	chr22:42229106#SREBF2	0.491358	1.94867e-60	0.849696	0.695339
chr22:42332155-42332655	chr22:42229106#SREBF2	0.490147	4.22927e-60	0.995928	0.695339
chr22:42128331-42128831	chr22:42322821#TNFRSF13C	0.664096	3.93907e-126	0.621861	0.888178
chr22:42142931-42143431	chr22:42322821#TNFRSF13C	0.76745	2.41179e-192	0.819643	0.888178
chr22:42258683-42259183	chr22:42322821#TNFRSF13C	0.556407	1.10451e-80	0.743242	0.888178
chr22:42279807-42280307	chr22:42322821#TNFRSF13C	0.795796	6.49674e-217	0.870369	0.888178
chr22:42313162-42313662	chr22:42322821#TNFRSF13C	0.553492	1.11907e-79	0.471894	0.888178
chr22:42315799-42316299	chr22:42322821#TNFRSF13C	0.807552	2.79267e-228	0.916698	0.888178
chr22:42316470-42316970	chr22:42322821#TNFRSF13C	0.614566	4.9771e-103	0.89373	0.888178
chr22:42317326-42317826	chr22:42322821#TNFRSF13C	0.83516	2.34504e-258	0.707547	0.888178
chr22:42318266-42318766	chr22:42322821#TNFRSF13C	0.747903	2.32674e-177	0.624709	0.888178
chr22:42318945-42319445	chr22:42322821#TNFRSF13C	0.458274	1.03524e-51	0.508101	0.888178
chr22:42320210-42320710	chr22:42322821#TNFRSF13C	0.811779	1.46974e-232	0.872099	0.888178
chr22:42320840-42321340	chr22:42322821#TNFRSF13C	0.720167	2.53881e-158	0.739576	0.888178
chr22:42321349-42321849	chr22:42322821#TNFRSF13C	0.609647	5.88784e-101	0.717181	0.888178
chr22:42322605-42323105	chr22:42322821#TNFRSF13C	0.77536	7.75948e-199	0.951853	0.888178
chr22:42323239-42323739	chr22:42322821#TNFRSF13C	0.561266	2.20861e-82	0.510022	0.888178
chr22:42324835-42325335	chr22:42322821#TNFRSF13C	0.885269	0	0.849696	0.888178
chr22:42327562-42328062	chr22:42322821#TNFRSF13C	0.839759	6.64064e-264	0.907105	0.888178
chr22:42330764-42331264	chr22:42322821#TNFRSF13C	0.53429	2.69799e-73	0.517517	0.888178
chr22:42331425-42331925	chr22:42322821#TNFRSF13C	0.701135	1.50506e-146	0.583325	0.888178
chr22:42332155-42332655	chr22:42322821#TNFRSF13C	0.922877	0	0.995928	0.888178
chr22:42332748-42333248	chr22:42322821#TNFRSF13C	0.682121	1.09339e-135	0.724873	0.888178
chr22:42333644-42334144	chr22:42322821#TNFRSF13C	0.742226	2.91052e-173	0.785409	0.888178
chr22:42334153-42334653	chr22:42322821#TNFRSF13C	0.567781	1.0515e-84	0.639269	0.888178
chr22:42348071-42348571	chr22:42322821#TNFRSF13C	0.580861	1.57733e-89	0.76856	0.888178
chr22:42568322-42568822	chr22:42322821#TNFRSF13C	0.572247	2.50845e-86	0.62208	0.888178
chr22:42227333-42227833	chr22:42466846#NAGA	0.620092	2.11606e-105	0.783581	0.930273
chr22:42244349-42244849	chr22:42466846#NAGA	0.886438	0	0.969022	0.930273
chr22:42314089-42314589	chr22:42466846#NAGA	0.533945	3.48255e-73	0.815463	0.930273
chr22:42362404-42362904	chr22:42466846#NAGA	0.678773	7.36266e-134	0.88598	0.930273
chr22:42379344-42379844	chr22:42466846#NAGA	0.493689	4.34435e-61	0.614491	0.930273
chr22:42449167-42449667	chr22:42466846#NAGA	0.503895	5.29224e-64	0.652389	0.930273
chr22:42465897-42466397	chr22:42466846#NAGA	0.735593	1.30201e-168	0.929554	0.930273
chr22:42668556-42669056	chr22:42466846#NAGA	0.557063	6.53428e-81	0.648164	0.930273
chr22:42258098-42258598	chr22:42475695#SMDT1	0.541924	8.77809e-76	0.889472	0.954142
chr22:42269262-42269762	chr22:42475695#SMDT1	0.507612	4.34042e-65	0.922873	0.954142
chr22:42310857-42311357	chr22:42475695#SMDT1	0.532311	1.16346e-72	0.909851	0.954142
chr22:42335987-42336487	chr22:42475695#SMDT1	0.542038	8.05504e-76	0.999897	0.954142
chr22:42516653-42517153	chr22:42475695#SMDT1	0.600075	4.99296e-97	0.907115	0.954142
chr22:42576251-42576751	chr22:42475695#SMDT1	0.542434	5.9537e-76	0.990346	0.954142
chr22:42665506-42666006	chr22:42475695#SMDT1	0.491096	2.30562e-60	0.934122	0.954142
chr22:42689978-42690478	chr22:42475695#SMDT1	0.56545	7.22771e-84	0.880772	0.954142
chr22:42668556-42669056	chr22:42828401#NFAM1	0.551072	7.52247e-79	0.648164	0.912639
chr22:42770720-42771220	chr22:42828401#NFAM1	0.819656	7.81303e-241	0.885443	0.912639
chr22:42772696-42773196	chr22:42828401#NFAM1	0.513533	7.57772e-67	0.724959	0.912639
chr22:42793317-42793817	chr22:42828401#NFAM1	0.732093	3.25614e-166	0.994731	0.912639
chr22:42810841-42811341	chr22:42828401#NFAM1	0.544965	8.60259e-77	0.546805	0.912639
chr22:42814727-42815227	chr22:42828401#NFAM1	0.459904	4.04858e-52	0.452153	0.912639
chr22:42825923-42826423	chr22:42828401#NFAM1	0.485411	8.51748e-59	0.174273	0.912639
chr22:42826424-42826924	chr22:42828401#NFAM1	0.897492	0	0.945646	0.912639
chr22:42827555-42828055	chr22:42828401#NFAM1	0.616726	5.96417e-104	0.670433	0.912639
chr22:42828213-42828713	chr22:42828401#NFAM1	0.848935	1.57357e-275	0.979488	0.912639
chr22:42832002-42832502	chr22:42828401#NFAM1	0.767183	3.95215e-192	0.850732	0.912639
chr22:42835960-42836460	chr22:42828401#NFAM1	0.852297	5.55193e-280	0.94934	0.912639
chr22:42982310-42982810	chr22:42828401#NFAM1	0.772783	1.08144e-196	0.767256	0.912639
chr22:42983538-42984038	chr22:42828401#NFAM1	0.813277	4.21051e-234	0.869802	0.912639
chr22:43000905-43001405	chr22:42828401#NFAM1	0.458809	7.61269e-52	0.368829	0.912639
chr22:43009699-43010199	chr22:42828401#NFAM1	0.619151	5.40359e-105	0.8368	0.912639
chr22:42752468-42752968	chr22:42949925#SERHL2	0.58752	4.52932e-92	0.801055	0.505295
chr22:42933061-42933561	chr22:42949925#SERHL2	0.505541	1.75534e-64	0.783684	0.505295
chr22:43041975-43042475	chr22:42949925#SERHL2	0.792294	1.13592e-213	0.773907	0.505295
chr22:43088086-43088586	chr22:42949925#SERHL2	0.614906	3.56844e-103	0.771363	0.505295
chr22:43092287-43092787	chr22:42949925#SERHL2	0.494832	2.07175e-61	0.440377	0.505295
chr22:42958302-42958802	chr22:43045405#CYB5R3	0.533807	3.85748e-73	0.813787	0.785818
chr22:43038724-43039224	chr22:43045405#CYB5R3	0.572478	2.06445e-86	0.810146	0.785818
chr22:43210250-43210750	chr22:43045405#CYB5R3	0.464503	2.79107e-53	0.819666	0.785818
chr22:43269261-43269761	chr22:43045405#CYB5R3	0.45696	2.19755e-51	0.885373	0.785818
chr22:43224406-43224906	chr22:43253408#ARFGAP3	0.527984	2.7442e-71	0.917777	0.748992
chr22:43481980-43482480	chr22:43253408#ARFGAP3	0.512462	1.58588e-66	0.892772	0.748992
chr22:43285221-43285721	chr22:43411184#PACSIN2	0.465901	1.2271e-53	0.975323	0.61529
chr22:43329383-43329883	chr22:43411184#PACSIN2	0.488681	1.07592e-59	0.93751	0.61529
chr22:43409503-43410003	chr22:43411184#PACSIN2	0.47023	9.40213e-55	0.889545	0.61529
chr22:43642130-43642630	chr22:43411184#PACSIN2	0.470269	9.1846e-55	0.908595	0.61529
chr22:43318803-43319303	chr22:43539403#MCAT	0.585225	3.45901e-91	0.896738	0.589699
chr22:43321586-43322086	chr22:43539403#MCAT	0.624311	3.03716e-107	0.893841	0.589699
chr22:43322100-43322600	chr22:43539403#MCAT	0.654212	3.5953e-121	0.913443	0.589699
chr22:43403526-43404026	chr22:43539403#MCAT	0.500646	4.59377e-63	0.90258	0.589699
chr22:43432141-43432641	chr22:43539403#MCAT	0.491742	1.5221e-60	0.835822	0.589699
chr22:43579475-43579975	chr22:43539403#MCAT	0.502316	1.51659e-63	0.838345	0.589699
chr22:43626777-43627277	chr22:43539403#MCAT	0.518452	2.46736e-68	0.842889	0.589699
chr22:43640361-43640861	chr22:43539403#MCAT	0.514468	3.96869e-67	0.65778	0.589699
chr22:43652854-43653354	chr22:43539403#MCAT	0.480526	1.79332e-57	0.648608	0.589699
chr22:43653623-43654123	chr22:43539403#MCAT	0.490105	4.34305e-60	0.857216	0.589699
chr22:43660104-43660604	chr22:43539403#MCAT	0.60855	1.68515e-100	0.958638	0.589699
chr22:43663469-43663969	chr22:43539403#MCAT	0.48654	4.18062e-59	0.615842	0.589699
chr22:43774280-43774780	chr22:43539403#MCAT	0.606677	1.00808e-99	0.784219	0.589699
chr22:43777642-43778142	chr22:43539403#MCAT	0.5018	2.13691e-63	0.87554	0.589699
chr22:43308035-43308535	chr22:43547520#TSPO	0.542797	4.5151e-76	0.854879	0.995269
chr22:43317250-43317750	chr22:43547520#TSPO	0.631374	2.14347e-110	0.646691	0.995269
chr22:43325232-43325732	chr22:43547520#TSPO	0.754729	1.96791e-182	0.833898	0.995269
chr22:43326683-43327183	chr22:43547520#TSPO	0.609163	9.36419e-101	0.761407	0.995269
chr22:43327327-43327827	chr22:43547520#TSPO	0.79505	3.22442e-216	0.992505	0.995269
chr22:43328134-43328634	chr22:43547520#TSPO	0.549785	2.05942e-78	0.613099	0.995269
chr22:43329383-43329883	chr22:43547520#TSPO	0.489542	6.22192e-60	0.93751	0.995269
chr22:43330009-43330509	chr22:43547520#TSPO	0.576123	9.3446e-88	0.648313	0.995269
chr22:43331254-43331754	chr22:43547520#TSPO	0.661158	1.23091e-124	0.721172	0.995269
chr22:43333386-43333886	chr22:43547520#TSPO	0.721092	6.41519e-159	0.97351	0.995269
chr22:43356059-43356559	chr22:43547520#TSPO	0.596273	1.67156e-95	0.688926	0.995269
chr22:43358197-43358697	chr22:43547520#TSPO	0.633673	1.94028e-111	0.904208	0.995269
chr22:43363894-43364394	chr22:43547520#TSPO	0.734196	1.19278e-167	0.888996	0.995269
chr22:43369134-43369634	chr22:43547520#TSPO	0.780277	5.21869e-203	0.870594	0.995269
chr22:43373530-43374030	chr22:43547520#TSPO	0.67875	7.57716e-134	0.880678	0.995269
chr22:43386007-43386507	chr22:43547520#TSPO	0.504446	3.66032e-64	0.550701	0.995269
chr22:43388919-43389419	chr22:43547520#TSPO	0.527941	2.8313e-71	0.60928	0.995269
chr22:43389912-43390412	chr22:43547520#TSPO	0.646615	1.75569e-117	0.75195	0.995269
chr22:43391014-43391514	chr22:43547520#TSPO	0.901734	0	0.992409	0.995269
chr22:43392817-43393317	chr22:43547520#TSPO	0.459114	6.38454e-52	0.514782	0.995269
chr22:43490008-43490508	chr22:43547520#TSPO	0.735133	2.70411e-168	0.935778	0.995269
chr22:43518103-43518603	chr22:43547520#TSPO	0.530517	4.33636e-72	0.730175	0.995269
chr22:43525713-43526213	chr22:43547520#TSPO	0.541616	1.10961e-75	0.762738	0.995269
chr22:43542308-43542808	chr22:43547520#TSPO	0.865527	1.20115e-298	0.920609	0.995269
chr22:43543029-43543529	chr22:43547520#TSPO	0.752827	5.30776e-181	0.896983	0.995269
chr22:43543834-43544334	chr22:43547520#TSPO	0.808894	1.25808e-229	0.933149	0.995269
chr22:43544597-43545097	chr22:43547520#TSPO	0.459525	5.03892e-52	0.729202	0.995269
chr22:43550809-43551309	chr22:43547520#TSPO	0.869202	3.43166e-304	0.947267	0.995269
chr22:43551726-43552226	chr22:43547520#TSPO	0.50551	1.7926e-64	0.623363	0.995269
chr22:43559833-43560333	chr22:43547520#TSPO	0.535237	1.3362e-73	0.903997	0.995269
chr22:43689691-43690191	chr22:43547520#TSPO	0.737279	8.84014e-170	0.82098	0.995269
chr22:43709451-43709951	chr22:43547520#TSPO	0.481112	1.24777e-57	0.56525	0.995269
chr22:43739184-43739684	chr22:43547520#TSPO	0.511972	2.22212e-66	0.900933	0.995269
chr22:43741952-43742452	chr22:43547520#TSPO	0.646966	1.19048e-117	0.814162	0.995269
chr22:43743338-43743838	chr22:43547520#TSPO	0.649876	4.71746e-119	0.701784	0.995269
chr22:43358197-43358697	chr22:43583137#TTLL12	0.475251	4.5518e-56	0.904208	0.6955
chr22:43403526-43404026	chr22:43583137#TTLL12	0.70534	4.54712e-149	0.90258	0.6955
chr22:43563201-43563701	chr22:43583137#TTLL12	0.459056	6.60034e-52	0.6149	0.6955
chr22:43579475-43579975	chr22:43583137#TTLL12	0.677824	2.39846e-133	0.838345	0.6955
chr22:43652854-43653354	chr22:43583137#TTLL12	0.509425	1.26799e-65	0.648608	0.6955
chr22:43662024-43662524	chr22:43583137#TTLL12	0.466049	1.12433e-53	0.592739	0.6955
chr22:43663469-43663969	chr22:43583137#TTLL12	0.579132	7.05523e-89	0.615842	0.6955
chr22:43706250-43706750	chr22:43583137#TTLL12	0.523781	5.65546e-70	0.481621	0.6955
chr22:43774280-43774780	chr22:43583137#TTLL12	0.494944	1.92615e-61	0.784219	0.6955
chr22:44350205-44350705	chr22:44395091#PARVB	0.472542	2.34694e-55	0.667937	0.88963
chr22:44421481-44421981	chr22:44395091#PARVB	0.618561	9.71112e-105	0.986234	0.88963
chr22:44464611-44465111	chr22:44395091#PARVB	0.61374	1.11512e-102	0.999576	0.88963
chr22:44481507-44482007	chr22:44395091#PARVB	0.466828	7.09893e-54	0.66558	0.88963
chr22:44556358-44556858	chr22:44395091#PARVB	0.469682	1.30415e-54	0.805555	0.88963
chr22:44568186-44568686	chr22:44395091#PARVB	0.536649	4.66746e-74	0.965392	0.88963
chr22:44588134-44588634	chr22:44395091#PARVB	0.475445	4.04528e-56	0.943564	0.88963
chr22:44324223-44324723	chr22:44568836#PARVG	0.759741	2.88472e-186	0.909674	0.945379
chr22:44401357-44401857	chr22:44568836#PARVG	0.713682	3.3409e-154	0.882315	0.945379
chr22:44419858-44420358	chr22:44568836#PARVG	0.604491	7.99289e-99	0.909006	0.945379
chr22:44421481-44421981	chr22:44568836#PARVG	0.679147	4.61006e-134	0.986234	0.945379
chr22:44422615-44423115	chr22:44568836#PARVG	0.798657	1.29736e-219	0.996657	0.945379
chr22:44423213-44423713	chr22:44568836#PARVG	0.666776	1.64882e-127	0.7642	0.945379
chr22:44463716-44464216	chr22:44568836#PARVG	0.544349	1.37914e-76	0.626777	0.945379
chr22:44464611-44465111	chr22:44568836#PARVG	0.748224	1.35669e-177	0.999576	0.945379
chr22:44523255-44523755	chr22:44568836#PARVG	0.574954	2.53123e-87	0.694871	0.945379
chr22:44524737-44525237	chr22:44568836#PARVG	0.473086	1.69011e-55	0.686302	0.945379
chr22:44567350-44567850	chr22:44568836#PARVG	0.586785	8.70695e-92	0.788119	0.945379
chr22:44568186-44568686	chr22:44568836#PARVG	0.842477	2.87054e-267	0.965392	0.945379
chr22:44575980-44576480	chr22:44568836#PARVG	0.539733	4.61204e-75	0.700433	0.945379
chr22:44578390-44578890	chr22:44568836#PARVG	0.802338	3.81309e-223	0.961726	0.945379
chr22:44588134-44588634	chr22:44568836#PARVG	0.665817	5.14607e-127	0.943564	0.945379
chr22:44889007-44889507	chr22:45064427#PRR5	0.636904	6.40672e-113	0.940185	0.952744
chr22:45016168-45016668	chr22:45064427#PRR5	0.507647	4.239e-65	0.964255	0.952744
chr22:45048068-45048568	chr22:45064427#PRR5	0.45362	1.46704e-50	0.571646	0.952744
chr22:45063111-45063611	chr22:45064427#PRR5	0.529165	1.16321e-71	0.675481	0.952744
chr22:45063742-45064242	chr22:45064427#PRR5	0.813916	9.16295e-235	0.997154	0.952744
chr22:45064273-45064773	chr22:45064427#PRR5	0.625198	1.23176e-107	0.974584	0.952744
chr22:45081276-45081776	chr22:45064427#PRR5	0.755448	5.6212e-183	0.970291	0.952744
chr22:45097651-45098151	chr22:45064427#PRR5	0.566082	4.29008e-84	0.989474	0.952744
chr22:45104947-45105447	chr22:45064427#PRR5	0.46188	1.28931e-52	0.520636	0.952744
chr22:45105636-45106136	chr22:45064427#PRR5	0.804981	9.92107e-226	0.944973	0.952744
chr22:45106422-45106922	chr22:45064427#PRR5	0.726185	2.98405e-162	0.919719	0.952744
chr22:45114170-45114670	chr22:45064427#PRR5	0.576025	1.01545e-87	0.87141	0.952744
chr22:45063742-45064242	chr22:45148438#ARHGAP8	0.591764	1.00969e-93	0.997154	0.322886
chr22:45081276-45081776	chr22:45148438#ARHGAP8	0.519136	1.5254e-68	0.970291	0.322886
chr22:45105636-45106136	chr22:45148438#ARHGAP8	0.469192	1.74623e-54	0.944973	0.322886
chr22:45527583-45528083	chr22:45559726#NUP50	0.620039	2.23277e-105	0.914376	0.735552
chr22:45554780-45555280	chr22:45559726#NUP50	0.62921	2.01679e-109	0.956144	0.735552
chr22:45562752-45563252	chr22:45559726#NUP50	0.495473	1.36649e-61	0.788941	0.735552
chr22:45608763-45609263	chr22:45559726#NUP50	0.620647	1.21526e-105	0.848397	0.735552
chr22:45609269-45609769	chr22:45559726#NUP50	0.67589	2.63392e-132	0.920066	0.735552
chr22:45621839-45622339	chr22:45559726#NUP50	0.641942	2.89079e-115	0.920921	0.735552
chr22:45622429-45622929	chr22:45559726#NUP50	0.633227	3.09706e-111	0.916328	0.735552
chr22:45623438-45623938	chr22:45559726#NUP50	0.552379	2.69283e-79	0.794999	0.735552
chr22:45624153-45624653	chr22:45559726#NUP50	0.456792	2.41821e-51	0.810585	0.735552
chr22:45626291-45626791	chr22:45559726#NUP50	0.679341	3.61756e-134	0.870957	0.735552
chr22:45635184-45635684	chr22:45559726#NUP50	0.465471	1.58076e-53	0.789669	0.735552
chr22:45658012-45658512	chr22:45559726#NUP50	0.525498	1.65254e-70	0.866192	0.735552
chr22:45659721-45660221	chr22:45559726#NUP50	0.625858	6.29232e-108	0.900205	0.735552
chr22:45675418-45675918	chr22:45559726#NUP50	0.574928	2.58784e-87	0.821837	0.735552
chr22:45688850-45689350	chr22:45559726#NUP50	0.48785	1.82495e-59	0.771388	0.735552
chr22:45697832-45698332	chr22:45559726#NUP50	0.641084	7.30126e-115	0.876249	0.735552
chr22:45772540-45773040	chr22:45559726#NUP50	0.493393	5.25806e-61	0.879213	0.735552
chr22:45492088-45492588	chr22:45636650#KIAA0930	0.465257	1.79263e-53	0.728349	0.972958
chr22:45497673-45498173	chr22:45636650#KIAA0930	0.696715	5.99267e-144	0.864578	0.972958
chr22:45498730-45499230	chr22:45636650#KIAA0930	0.51758	4.54864e-68	0.607629	0.972958
chr22:45526708-45527208	chr22:45636650#KIAA0930	0.505437	1.88222e-64	0.613145	0.972958
chr22:45527583-45528083	chr22:45636650#KIAA0930	0.831902	1.5806e-254	0.914376	0.972958
chr22:45554780-45555280	chr22:45636650#KIAA0930	0.862804	1.19764e-294	0.956144	0.972958
chr22:45562752-45563252	chr22:45636650#KIAA0930	0.52767	3.44395e-71	0.788941	0.972958
chr22:45608763-45609263	chr22:45636650#KIAA0930	0.795261	2.04814e-216	0.848397	0.972958
chr22:45609269-45609769	chr22:45636650#KIAA0930	0.873518	6.4527937203964e-311	0.920066	0.972958
chr22:45614859-45615359	chr22:45636650#KIAA0930	0.508333	2.66157e-65	0.743126	0.972958
chr22:45621839-45622339	chr22:45636650#KIAA0930	0.839286	2.52222e-263	0.920921	0.972958
chr22:45622429-45622929	chr22:45636650#KIAA0930	0.831251	9.00828e-254	0.916328	0.972958
chr22:45623438-45623938	chr22:45636650#KIAA0930	0.764408	6.4412e-190	0.794999	0.972958
chr22:45624153-45624653	chr22:45636650#KIAA0930	0.749012	3.58587e-178	0.810585	0.972958
chr22:45626291-45626791	chr22:45636650#KIAA0930	0.787711	1.59092e-209	0.870957	0.972958
chr22:45630590-45631090	chr22:45636650#KIAA0930	0.643953	3.2484e-116	0.609444	0.972958
chr22:45631130-45631630	chr22:45636650#KIAA0930	0.767317	3.08717e-192	0.953512	0.972958
chr22:45635184-45635684	chr22:45636650#KIAA0930	0.711389	8.96987e-153	0.789669	0.972958
chr22:45638516-45639016	chr22:45636650#KIAA0930	0.464707	2.47573e-53	0.632344	0.972958
chr22:45658012-45658512	chr22:45636650#KIAA0930	0.772537	1.72735e-196	0.866192	0.972958
chr22:45659721-45660221	chr22:45636650#KIAA0930	0.836777	2.73556e-260	0.900205	0.972958
chr22:45666060-45666560	chr22:45636650#KIAA0930	0.471909	3.43315e-55	0.582856	0.972958
chr22:45667768-45668268	chr22:45636650#KIAA0930	0.619342	4.47044e-105	0.782842	0.972958
chr22:45675418-45675918	chr22:45636650#KIAA0930	0.721342	4.42061e-159	0.821837	0.972958
chr22:45681458-45681958	chr22:45636650#KIAA0930	0.53061	4.05125e-72	0.688336	0.972958
chr22:45683745-45684245	chr22:45636650#KIAA0930	0.693344	5.35879e-142	0.954037	0.972958
chr22:45687700-45688200	chr22:45636650#KIAA0930	0.502218	1.61849e-63	0.636965	0.972958
chr22:45688850-45689350	chr22:45636650#KIAA0930	0.721492	3.5303e-159	0.771388	0.972958
chr22:45697832-45698332	chr22:45636650#KIAA0930	0.828153	3.20124e-250	0.876249	0.972958
chr22:45772540-45773040	chr22:45636650#KIAA0930	0.590355	3.59342e-93	0.879213	0.972958
chr22:45817521-45818021	chr22:45636650#KIAA0930	0.77457	3.54441e-198	0.848266	0.972958
chr22:45818383-45818883	chr22:45636650#KIAA0930	0.505686	1.59247e-64	0.519685	0.972958
chr22:45820042-45820542	chr22:45636650#KIAA0930	0.869037	6.13467e-304	0.983751	0.972958
chr22:45830799-45831299	chr22:45636650#KIAA0930	0.617756	2.15682e-104	0.745231	0.972958
chr22:45834229-45834729	chr22:45636650#KIAA0930	0.542567	5.38392e-76	0.766328	0.972958
chr22:45497673-45498173	chr22:45680868#UPK3A	0.578247	1.51268e-88	0.864578	0.733832
chr22:45498730-45499230	chr22:45680868#UPK3A	0.461175	1.94148e-52	0.607629	0.733832
chr22:45526708-45527208	chr22:45680868#UPK3A	0.544466	1.26174e-76	0.613145	0.733832
chr22:45527583-45528083	chr22:45680868#UPK3A	0.714719	7.45619e-155	0.914376	0.733832
chr22:45554780-45555280	chr22:45680868#UPK3A	0.749877	8.2714e-179	0.956144	0.733832
chr22:45608763-45609263	chr22:45680868#UPK3A	0.728672	6.6094e-164	0.848397	0.733832
chr22:45609269-45609769	chr22:45680868#UPK3A	0.773014	6.96158e-197	0.920066	0.733832
