## Supplementary Table 5 for "ArchR: An integrative and scalable software package for single-cell chromatin accessibility analysis" (part 5 of 6)

### Sheet: Peak2GeneLinks (continued)
Supplementary Table 5 - Page 1 of 1
chr22:45614859-45615359	chr22:45680868#UPK3A	0.493531	4.8093e-61	0.743126	0.733832
chr22:45621839-45622339	chr22:45680868#UPK3A	0.688442	3.32076e-139	0.920921	0.733832
chr22:45622429-45622929	chr22:45680868#UPK3A	0.77605	2.04414e-199	0.916328	0.733832
chr22:45623438-45623938	chr22:45680868#UPK3A	0.730145	6.77697e-165	0.794999	0.733832
chr22:45624153-45624653	chr22:45680868#UPK3A	0.757384	1.88659e-184	0.810585	0.733832
chr22:45626291-45626791	chr22:45680868#UPK3A	0.621688	4.28128e-106	0.870957	0.733832
chr22:45630590-45631090	chr22:45680868#UPK3A	0.599069	1.27048e-96	0.609444	0.733832
chr22:45631130-45631630	chr22:45680868#UPK3A	0.685052	2.62307e-137	0.953512	0.733832
chr22:45635184-45635684	chr22:45680868#UPK3A	0.671585	5.10073e-130	0.789669	0.733832
chr22:45658012-45658512	chr22:45680868#UPK3A	0.715281	3.30163e-155	0.866192	0.733832
chr22:45659721-45660221	chr22:45680868#UPK3A	0.708288	7.31543e-151	0.900205	0.733832
chr22:45666060-45666560	chr22:45680868#UPK3A	0.540096	3.50652e-75	0.582856	0.733832
chr22:45667768-45668268	chr22:45680868#UPK3A	0.705397	4.19811e-149	0.782842	0.733832
chr22:45675418-45675918	chr22:45680868#UPK3A	0.659206	1.18624e-123	0.821837	0.733832
chr22:45681458-45681958	chr22:45680868#UPK3A	0.493958	3.64984e-61	0.688336	0.733832
chr22:45683745-45684245	chr22:45680868#UPK3A	0.569234	3.14011e-85	0.954037	0.733832
chr22:45687700-45688200	chr22:45680868#UPK3A	0.560577	3.86321e-82	0.636965	0.733832
chr22:45688850-45689350	chr22:45680868#UPK3A	0.675522	4.14515e-132	0.771388	0.733832
chr22:45697832-45698332	chr22:45680868#UPK3A	0.7253	1.14737e-161	0.876249	0.733832
chr22:45772540-45773040	chr22:45680868#UPK3A	0.473217	1.56167e-55	0.879213	0.733832
chr22:45817521-45818021	chr22:45680868#UPK3A	0.774467	4.32762e-198	0.848266	0.733832
chr22:45818383-45818883	chr22:45680868#UPK3A	0.528938	1.372e-71	0.519685	0.733832
chr22:45820042-45820542	chr22:45680868#UPK3A	0.832559	2.72056e-255	0.983751	0.733832
chr22:45828003-45828503	chr22:45680868#UPK3A	0.454706	7.93531e-51	0.414008	0.733832
chr22:45830799-45831299	chr22:45680868#UPK3A	0.722409	8.95677e-160	0.745231	0.733832
chr22:45834229-45834729	chr22:45680868#UPK3A	0.520339	6.52817e-69	0.766328	0.733832
chr22:45732010-45732510	chr22:45705081#FAM118A	0.537733	2.07482e-74	0.607044	0.792538
chr22:45732826-45733326	chr22:45705081#FAM118A	0.640498	1.37193e-114	0.981046	0.792538
chr22:45898503-45899003	chr22:45705081#FAM118A	0.483452	2.90776e-58	0.646818	0.792538
chr22:45732826-45733326	chr22:45809500#SMC1B	0.455899	4.02594e-51	0.981046	0.307618
chr22:45772540-45773040	chr22:45809500#SMC1B	0.49235	1.03003e-60	0.879213	0.307618
chr22:46025385-46025885	chr22:45809500#SMC1B	0.520345	6.49976e-69	0.723214	0.307618
chr22:45732826-45733326	chr22:45809572#RIBC2	0.512674	1.37065e-66	0.981046	0.348422
chr22:45772540-45773040	chr22:45809572#RIBC2	0.468592	2.49413e-54	0.879213	0.348422
chr22:45898503-45899003	chr22:46067678#ATXN10	0.505679	1.59955e-64	0.646818	0.848019
chr22:45900275-45900775	chr22:46067678#ATXN10	0.493574	4.67934e-61	0.77603	0.848019
chr22:46025385-46025885	chr22:46067678#ATXN10	0.477362	1.25613e-56	0.723214	0.848019
chr22:46038796-46039296	chr22:46067678#ATXN10	0.46184	1.31948e-52	0.716919	0.848019
chr22:46079983-46080483	chr22:46067678#ATXN10	0.479238	3.97018e-57	0.798841	0.848019
chr22:46219163-46219663	chr22:46067678#ATXN10	0.567949	9.14713e-85	0.871519	0.848019
chr22:46262891-46263391	chr22:46067678#ATXN10	0.578882	8.75312e-89	0.603799	0.848019
chr22:46299351-46299851	chr22:46067678#ATXN10	0.553738	9.21304e-80	0.841479	0.848019
chr22:46314264-46314764	chr22:46067678#ATXN10	0.642107	2.41684e-115	0.802421	0.848019
chr22:46465363-46465863	chr22:46546499#PPARA	0.450803	7.161e-50	0.724832	0.592441
chr22:46635487-46635987	chr22:46546499#PPARA	0.451799	4.09369e-50	0.9538	0.592441
chr22:46637183-46637683	chr22:46546499#PPARA	0.652659	2.08284e-120	0.759521	0.592441
chr22:46545204-46545704	chr22:46646193#CDPF1	0.473883	1.0439e-55	0.910161	0.498253
chr22:46451292-46451792	chr22:46663861#TTC38	0.505631	1.65232e-64	0.556061	0.963013
chr22:46579521-46580021	chr22:46663861#TTC38	0.670226	2.64029e-129	0.717619	0.963013
chr22:46658318-46658818	chr22:46663861#TTC38	0.620503	1.40352e-105	0.872444	0.963013
chr22:46672891-46673391	chr22:46663861#TTC38	0.642544	1.50432e-115	0.618553	0.963013
chr22:46676763-46677263	chr22:46663861#TTC38	0.90885	0	0.988821	0.963013
chr22:46684094-46684594	chr22:46663861#TTC38	0.654373	2.99406e-121	0.942986	0.963013
chr22:46684731-46685231	chr22:46663861#TTC38	0.669281	8.23801e-129	0.623696	0.963013
chr22:46685366-46685866	chr22:46663861#TTC38	0.832001	1.21321e-254	0.930431	0.963013
chr22:46686319-46686819	chr22:46663861#TTC38	0.728978	4.12359e-164	0.772967	0.963013
chr22:46766112-46766612	chr22:46663861#TTC38	0.602706	4.28396e-98	0.704174	0.963013
chr22:46766766-46767266	chr22:46663861#TTC38	0.633299	2.87185e-111	0.948561	0.963013
chr22:46769064-46769564	chr22:46663861#TTC38	0.890351	0	0.888002	0.963013
chr22:46769791-46770291	chr22:46663861#TTC38	0.565437	7.30299e-84	0.920508	0.963013
chr22:46798340-46798840	chr22:46663861#TTC38	0.554948	3.52823e-80	0.471012	0.963013
chr22:46799658-46800158	chr22:46663861#TTC38	0.61979	2.86139e-105	0.777227	0.963013
chr22:46692383-46692883	chr22:46731298#TRMU	0.465727	1.35951e-53	0.980733	0.622655
chr22:46829255-46829755	chr22:46933067#CELSR1	0.754431	3.30054e-182	0.881225	0.401
chr22:46982871-46983371	chr22:46933067#CELSR1	0.567356	1.49693e-84	0.89041	0.401
chr22:46983387-46983887	chr22:46933067#CELSR1	0.674782	1.03011e-131	0.985818	0.401
chr22:47080540-47081040	chr22:46933067#CELSR1	0.665038	1.29416e-126	0.935314	0.401
chr22:47164400-47164900	chr22:46933067#CELSR1	0.770099	1.72651e-194	0.939936	0.401
chr22:47165094-47165594	chr22:46933067#CELSR1	0.663229	1.09218e-125	0.792004	0.401
chr22:47169029-47169529	chr22:46933067#CELSR1	0.48679	3.57039e-59	0.614151	0.401
chr22:47170465-47170965	chr22:46933067#CELSR1	0.504396	3.78575e-64	0.914525	0.401
chr22:46958312-46958812	chr22:47022648#GRAMD4	0.673983	2.74557e-131	0.889371	0.783291
chr22:46989177-46989677	chr22:47022648#GRAMD4	0.528897	1.41346e-71	0.980327	0.783291
chr22:47010186-47010686	chr22:47134152#CERK	0.456072	3.65022e-51	0.976072	0.855707
chr22:47057286-47057786	chr22:47134152#CERK	0.47872	5.46018e-57	0.841651	0.855707
chr22:47130918-47131418	chr22:47134152#CERK	0.583269	1.93263e-90	0.970525	0.855707
chr22:47187001-47187501	chr22:47134152#CERK	0.58363	1.40773e-90	0.991125	0.855707
chr22:46982871-46983371	chr22:47158518#TBC1D22A	0.458534	8.91543e-52	0.89041	0.713403
chr22:46983387-46983887	chr22:47158518#TBC1D22A	0.469325	1.61322e-54	0.985818	0.713403
chr22:47164400-47164900	chr22:47158518#TBC1D22A	0.551242	6.58263e-79	0.939936	0.713403
chr22:47165094-47165594	chr22:47158518#TBC1D22A	0.453154	1.90921e-50	0.792004	0.713403
chr22:48985003-48985503	chr22:48885288#FAM19A5	0.653967	4.74713e-121	0.224782	0.295791
chr22:50262670-50263170	chr22:50051190#C22orf34	0.500983	3.67511e-63	0.845823	0.519434
chr22:50219480-50219980	chr22:50221196#BRD1	0.5401	3.49436e-75	0.915907	0.778023
chr22:50232407-50232907	chr22:50221196#BRD1	0.678514	1.01616e-133	0.999546	0.778023
chr22:50232932-50233432	chr22:50221196#BRD1	0.637608	3.0297e-113	0.869426	0.778023
chr22:50261410-50261910	chr22:50221196#BRD1	0.503002	9.60451e-64	0.964918	0.778023
chr22:50263917-50264417	chr22:50221196#BRD1	0.610074	3.90079e-101	0.938337	0.778023
chr22:50319049-50319549	chr22:50221196#BRD1	0.526085	1.08224e-70	0.978832	0.778023
chr22:50026101-50026601	chr22:50247497#ZBED4	0.524522	3.3301e-70	0.702455	0.636149
chr22:50098193-50098693	chr22:50247497#ZBED4	0.467942	3.67055e-54	0.921667	0.636149
chr22:50219480-50219980	chr22:50312106#ALG12	0.45556	4.88312e-51	0.915907	0.570023
chr22:50232407-50232907	chr22:50312106#ALG12	0.59042	3.38891e-93	0.999546	0.570023
chr22:50319049-50319549	chr22:50312106#ALG12	0.519865	9.12181e-69	0.978832	0.570023
chr22:50261410-50261910	chr22:50312283#CRELD2	0.510043	8.31805e-66	0.964918	0.761034
chr22:50263917-50264417	chr22:50312283#CRELD2	0.475986	2.91131e-56	0.938337	0.761034
chr22:50166357-50166857	chr22:50354143#PIM3	0.539453	5.69543e-75	0.925076	0.869416
chr22:50168423-50168923	chr22:50354143#PIM3	0.519514	1.16878e-68	0.889407	0.869416
chr22:50328765-50329265	chr22:50354143#PIM3	0.467247	5.54235e-54	0.938932	0.869416
chr22:50496661-50497161	chr22:50524358#MLC1	0.481903	7.63232e-58	0.57236	0.838288
chr22:50500072-50500572	chr22:50524358#MLC1	0.51076	5.09726e-66	0.759667	0.838288
chr22:50522877-50523377	chr22:50524358#MLC1	0.458622	8.47337e-52	0.689544	0.838288
chr22:50523503-50524003	chr22:50524358#MLC1	0.527993	2.72655e-71	0.802895	0.838288
chr22:50524039-50524539	chr22:50524358#MLC1	0.647425	7.16777e-118	0.920677	0.838288
chr22:50544130-50544630	chr22:50524358#MLC1	0.506422	9.69827e-65	0.83471	0.838288
chr22:50550530-50551030	chr22:50524358#MLC1	0.562141	1.08485e-82	0.921922	0.838288
chr22:50551077-50551577	chr22:50524358#MLC1	0.475791	3.27765e-56	0.76261	0.838288
chr22:50557067-50557567	chr22:50524358#MLC1	0.479828	2.76051e-57	0.872505	0.838288
chr22:50360423-50360923	chr22:50609160#PANX2	0.621111	7.63696e-106	0.974382	0.498844
chr22:50622316-50622816	chr22:50609160#PANX2	0.540898	1.91201e-75	0.792294	0.498844
chr22:50642932-50643432	chr22:50609160#PANX2	0.532804	8.09078e-73	0.729582	0.498844
chr22:50657716-50658216	chr22:50609160#PANX2	0.553439	1.16689e-79	0.86659	0.498844
chr22:50714584-50715084	chr22:50609160#PANX2	0.476756	1.81965e-56	0.842715	0.498844
chr22:50742059-50742559	chr22:50609160#PANX2	0.615264	2.51264e-103	0.914379	0.498844
chr22:50742786-50743286	chr22:50609160#PANX2	0.587748	3.69721e-92	0.987699	0.498844
chr22:50744140-50744640	chr22:50609160#PANX2	0.530329	4.9761e-72	0.917523	0.498844
chr22:50746896-50747396	chr22:50609160#PANX2	0.548989	3.83055e-78	0.902325	0.498844
chr22:50820036-50820536	chr22:50609160#PANX2	0.608612	1.58887e-100	0.892041	0.498844
chr22:50822888-50823388	chr22:50609160#PANX2	0.451597	4.58762e-50	0.767584	0.498844
chr22:50838274-50838774	chr22:50609160#PANX2	0.573029	1.29522e-86	0.957256	0.498844
chr22:50682598-50683098	chr22:50683400#TUBGCP6	0.510968	4.41994e-66	0.939391	0.647062
chr22:50708683-50709183	chr22:50683400#TUBGCP6	0.524198	4.1975e-70	0.954443	0.647062
chr22:50908234-50908734	chr22:50683400#TUBGCP6	0.610548	2.47009e-101	0.999939	0.647062
chr22:50911580-50912080	chr22:50683400#TUBGCP6	0.485773	6.78028e-59	0.827187	0.647062
chr22:50473180-50473680	chr22:50700089#MAPK12	0.479834	2.74917e-57	0.919035	0.546315
chr22:50483094-50483594	chr22:50700089#MAPK12	0.513367	8.49933e-67	0.808434	0.546315
chr22:50496661-50497161	chr22:50700089#MAPK12	0.526789	6.51389e-71	0.57236	0.546315
chr22:50497438-50497938	chr22:50700089#MAPK12	0.503074	9.15249e-64	0.478031	0.546315
chr22:50500072-50500572	chr22:50700089#MAPK12	0.746627	1.98146e-176	0.759667	0.546315
chr22:50524039-50524539	chr22:50700089#MAPK12	0.506604	8.57501e-65	0.920677	0.546315
chr22:50544130-50544630	chr22:50700089#MAPK12	0.621301	6.31521e-106	0.83471	0.546315
chr22:50550530-50551030	chr22:50700089#MAPK12	0.732142	3.01873e-166	0.921922	0.546315
chr22:50551077-50551577	chr22:50700089#MAPK12	0.571927	3.28504e-86	0.76261	0.546315
chr22:50557067-50557567	chr22:50700089#MAPK12	0.568718	4.82582e-85	0.872505	0.546315
chr22:50699354-50699854	chr22:50700089#MAPK12	0.465166	1.89129e-53	0.766434	0.546315
chr22:50700930-50701430	chr22:50700089#MAPK12	0.480547	1.77047e-57	0.673224	0.546315
chr22:50732337-50732837	chr22:50700089#MAPK12	0.450889	6.82328e-50	0.877	0.546315
chr22:50842013-50842513	chr22:50700089#MAPK12	0.519229	1.42857e-68	0.84869	0.546315
chr22:50468588-50469088	chr22:50709340#MAPK11	0.456601	2.69868e-51	0.924637	0.428902
chr22:50708683-50709183	chr22:50709340#MAPK11	0.473777	1.11326e-55	0.954443	0.428902
chr22:50908234-50908734	chr22:50709340#MAPK11	0.502172	1.66879e-63	0.999939	0.428902
chr22:50611836-50612336	chr22:50746001#PLXNB2	0.478761	5.32425e-57	0.801632	0.970002
chr22:50622316-50622816	chr22:50746001#PLXNB2	0.608541	1.70014e-100	0.792294	0.970002
chr22:50629115-50629615	chr22:50746001#PLXNB2	0.510438	6.35556e-66	0.994264	0.970002
chr22:50642932-50643432	chr22:50746001#PLXNB2	0.69006	4.03324e-140	0.729582	0.970002
chr22:50657716-50658216	chr22:50746001#PLXNB2	0.631592	1.70855e-110	0.86659	0.970002
chr22:50714584-50715084	chr22:50746001#PLXNB2	0.451926	3.81226e-50	0.842715	0.970002
chr22:50742059-50742559	chr22:50746001#PLXNB2	0.844431	9.9442e-270	0.914379	0.970002
chr22:50742786-50743286	chr22:50746001#PLXNB2	0.895434	0	0.987699	0.970002
chr22:50743389-50743889	chr22:50746001#PLXNB2	0.618037	1.63297e-104	0.711352	0.970002
chr22:50744140-50744640	chr22:50746001#PLXNB2	0.832888	1.11946e-255	0.917523	0.970002
chr22:50745817-50746317	chr22:50746001#PLXNB2	0.628642	3.62269e-109	0.872779	0.970002
chr22:50746360-50746860	chr22:50746001#PLXNB2	0.60243	5.54529e-98	0.779242	0.970002
chr22:50746896-50747396	chr22:50746001#PLXNB2	0.833524	2.01041e-256	0.902325	0.970002
chr22:50819285-50819785	chr22:50746001#PLXNB2	0.454848	7.31829e-51	0.490109	0.970002
chr22:50820036-50820536	chr22:50746001#PLXNB2	0.820768	4.9056e-242	0.892041	0.970002
chr22:50822888-50823388	chr22:50746001#PLXNB2	0.678174	1.55308e-133	0.767584	0.970002
chr22:50837085-50837585	chr22:50746001#PLXNB2	0.629969	9.21084e-110	0.777754	0.970002
chr22:50838274-50838774	chr22:50746001#PLXNB2	0.872746	0	0.957256	0.970002
chr22:50891588-50892088	chr22:50746001#PLXNB2	0.518326	2.6962e-68	0.652188	0.970002
chr22:50965210-50965710	chr22:50746001#PLXNB2	0.803875	1.21049e-224	0.934793	0.970002
chr22:50965947-50966447	chr22:50746001#PLXNB2	0.522194	1.75437e-69	0.76618	0.970002
chr22:50968010-50968510	chr22:50746001#PLXNB2	0.609223	8.84508e-101	0.928164	0.970002
chr22:50968540-50969040	chr22:50746001#PLXNB2	0.791824	3.05339e-213	0.990979	0.970002
chr22:50970661-50971161	chr22:50746001#PLXNB2	0.699051	2.57052e-145	0.888781	0.970002
chr22:50972522-50973022	chr22:50746001#PLXNB2	0.796562	1.24268e-217	0.906024	0.970002
chr22:50973265-50973765	chr22:50746001#PLXNB2	0.621474	5.30931e-106	0.760701	0.970002
chr22:50976578-50977078	chr22:50746001#PLXNB2	0.904439	0	0.971317	0.970002
chr22:50979259-50979759	chr22:50746001#PLXNB2	0.817264	2.80295e-238	0.922842	0.970002
chr22:50980022-50980522	chr22:50746001#PLXNB2	0.924617	0	0.991748	0.970002
chr22:50980858-50981358	chr22:50746001#PLXNB2	0.914324	0	0.996082	0.970002
chr22:50611836-50612336	chr22:50765489#DENND6B	0.462232	1.05057e-52	0.801632	0.81587
chr22:50622316-50622816	chr22:50765489#DENND6B	0.588112	2.67269e-92	0.792294	0.81587
chr22:50629115-50629615	chr22:50765489#DENND6B	0.516697	8.42794e-68	0.994264	0.81587
chr22:50642932-50643432	chr22:50765489#DENND6B	0.638884	7.75505e-114	0.729582	0.81587
chr22:50657716-50658216	chr22:50765489#DENND6B	0.650981	1.37232e-119	0.86659	0.81587
chr22:50742059-50742559	chr22:50765489#DENND6B	0.772324	2.58624e-196	0.914379	0.81587
chr22:50742786-50743286	chr22:50765489#DENND6B	0.815093	5.43956e-236	0.987699	0.81587
chr22:50743389-50743889	chr22:50765489#DENND6B	0.537276	2.92128e-74	0.711352	0.81587
chr22:50744140-50744640	chr22:50765489#DENND6B	0.762837	1.1165e-188	0.917523	0.81587
chr22:50745817-50746317	chr22:50765489#DENND6B	0.581027	1.36688e-89	0.872779	0.81587
chr22:50746360-50746860	chr22:50765489#DENND6B	0.594606	7.66716e-95	0.779242	0.81587
chr22:50746896-50747396	chr22:50765489#DENND6B	0.766921	6.41222e-192	0.902325	0.81587
chr22:50820036-50820536	chr22:50765489#DENND6B	0.692694	1.26688e-141	0.892041	0.81587
chr22:50822888-50823388	chr22:50765489#DENND6B	0.580473	2.21144e-89	0.767584	0.81587
chr22:50837085-50837585	chr22:50765489#DENND6B	0.610178	3.52834e-101	0.777754	0.81587
chr22:50838274-50838774	chr22:50765489#DENND6B	0.788845	1.53201e-210	0.957256	0.81587
chr22:50842013-50842513	chr22:50765489#DENND6B	0.50102	3.58732e-63	0.84869	0.81587
chr22:50891588-50892088	chr22:50765489#DENND6B	0.466319	9.58838e-54	0.652188	0.81587
chr22:50965210-50965710	chr22:50765489#DENND6B	0.675206	6.12063e-132	0.934793	0.81587
chr22:50968540-50969040	chr22:50765489#DENND6B	0.634518	7.98853e-112	0.990979	0.81587
chr22:50970661-50971161	chr22:50765489#DENND6B	0.615024	3.17895e-103	0.888781	0.81587
chr22:50972522-50973022	chr22:50765489#DENND6B	0.694311	1.48562e-142	0.906024	0.81587
chr22:50973265-50973765	chr22:50765489#DENND6B	0.519486	1.19217e-68	0.760701	0.81587
chr22:50976578-50977078	chr22:50765489#DENND6B	0.81199	8.92009e-233	0.971317	0.81587
chr22:50979259-50979759	chr22:50765489#DENND6B	0.732153	2.96787e-166	0.922842	0.81587
chr22:50980022-50980522	chr22:50765489#DENND6B	0.829801	4.21147e-252	0.991748	0.81587
chr22:50980858-50981358	chr22:50765489#DENND6B	0.827888	6.39025e-250	0.996082	0.81587
chr22:50682598-50683098	chr22:50913464#SBF1	0.599606	7.71878e-97	0.939391	0.855062
chr22:50683240-50683740	chr22:50913464#SBF1	0.468844	2.14746e-54	0.93899	0.855062
chr22:50708683-50709183	chr22:50913464#SBF1	0.569932	1.75305e-85	0.954443	0.855062
chr22:50883420-50883920	chr22:50913464#SBF1	0.54065	2.30602e-75	0.948742	0.855062
chr22:50908234-50908734	chr22:50913464#SBF1	0.691777	4.23879e-141	0.999939	0.855062
chr22:50963946-50964446	chr22:50913464#SBF1	0.509234	1.44418e-65	0.985044	0.855062
chr22:50986893-50987393	chr22:50913464#SBF1	0.590682	2.6793e-93	0.920427	0.855062
chr22:50999784-51000284	chr22:50913464#SBF1	0.494885	2.00126e-61	0.785729	0.855062
chr22:51021165-51021665	chr22:50913464#SBF1	0.484206	1.81489e-58	0.988826	0.855062
chr22:50734500-50735000	chr22:50919985#ADM2	0.455281	5.72328e-51	0.655957	0.319123
chr22:50708683-50709183	chr22:50946135#LMF2	0.653901	5.1141e-121	0.954443	0.881996
chr22:50908234-50908734	chr22:50946135#LMF2	0.638099	1.79606e-113	0.999939	0.881996
chr22:50911580-50912080	chr22:50946135#LMF2	0.453016	2.06376e-50	0.827187	0.881996
chr22:50919686-50920186	chr22:50946135#LMF2	0.454496	8.9392e-51	0.919643	0.881996
chr22:50977951-50978451	chr22:50946135#LMF2	0.517929	3.55962e-68	0.969912	0.881996
chr22:50986893-50987393	chr22:50946135#LMF2	0.57695	4.60657e-88	0.920427	0.881996
chr22:51021165-51021665	chr22:50946135#LMF2	0.547712	1.03325e-77	0.988826	0.881996
chr22:50742059-50742559	chr22:50964905#SCO2	0.815187	4.33117e-236	0.914379	0.978496
chr22:50742786-50743286	chr22:50964905#SCO2	0.86986	3.35699e-305	0.987699	0.978496
chr22:50743389-50743889	chr22:50964905#SCO2	0.546745	2.18318e-77	0.711352	0.978496
chr22:50744140-50744640	chr22:50964905#SCO2	0.813695	1.54784e-234	0.917523	0.978496
chr22:50745817-50746317	chr22:50964905#SCO2	0.610872	1.80778e-101	0.872779	0.978496
chr22:50746360-50746860	chr22:50964905#SCO2	0.57552	1.56276e-87	0.779242	0.978496
chr22:50746896-50747396	chr22:50964905#SCO2	0.820323	1.49049e-241	0.902325	0.978496
chr22:50765259-50765759	chr22:50964905#SCO2	0.47894	4.77117e-57	0.962074	0.978496
chr22:50819285-50819785	chr22:50964905#SCO2	0.458136	1.12014e-51	0.490109	0.978496
chr22:50820036-50820536	chr22:50964905#SCO2	0.842793	1.15473e-267	0.892041	0.978496
chr22:50822888-50823388	chr22:50964905#SCO2	0.717425	1.44497e-156	0.767584	0.978496
chr22:50837085-50837585	chr22:50964905#SCO2	0.622983	1.16205e-106	0.777754	0.978496
chr22:50838274-50838774	chr22:50964905#SCO2	0.889882	0	0.957256	0.978496
chr22:50891588-50892088	chr22:50964905#SCO2	0.544177	1.57329e-76	0.652188	0.978496
chr22:50965210-50965710	chr22:50964905#SCO2	0.820349	1.39834e-241	0.934793	0.978496
chr22:50965947-50966447	chr22:50964905#SCO2	0.546766	2.14797e-77	0.76618	0.978496
chr22:50968010-50968510	chr22:50964905#SCO2	0.623748	5.36958e-107	0.928164	0.978496
chr22:50968540-50969040	chr22:50964905#SCO2	0.810102	7.57037e-231	0.990979	0.978496
chr22:50970661-50971161	chr22:50964905#SCO2	0.716666	4.39158e-156	0.888781	0.978496
chr22:50972522-50973022	chr22:50964905#SCO2	0.820194	2.05959e-241	0.906024	0.978496
chr22:50973265-50973765	chr22:50964905#SCO2	0.638229	1.56229e-113	0.760701	0.978496
chr22:50976578-50977078	chr22:50964905#SCO2	0.918524	0	0.971317	0.978496
chr22:50979259-50979759	chr22:50964905#SCO2	0.836296	1.03353e-259	0.922842	0.978496
chr22:50980022-50980522	chr22:50964905#SCO2	0.946173	0	0.991748	0.978496
chr22:50980858-50981358	chr22:50964905#SCO2	0.938214	0	0.996082	0.978496
chr22:50742059-50742559	chr22:50968514#TYMP	0.805744	1.75693e-226	0.914379	0.99828
chr22:50742786-50743286	chr22:50968514#TYMP	0.873308	1.38270898100235e-310	0.987699	0.99828
chr22:50743389-50743889	chr22:50968514#TYMP	0.5749	2.6505e-87	0.711352	0.99828
chr22:50744140-50744640	chr22:50968514#TYMP	0.832129	8.61427e-255	0.917523	0.99828
chr22:50745817-50746317	chr22:50968514#TYMP	0.610444	2.73121e-101	0.872779	0.99828
chr22:50746360-50746860	chr22:50968514#TYMP	0.562793	6.37747e-83	0.779242	0.99828
chr22:50746896-50747396	chr22:50968514#TYMP	0.826778	1.14082e-248	0.902325	0.99828
chr22:50765259-50765759	chr22:50968514#TYMP	0.48956	6.15123e-60	0.962074	0.99828
chr22:50819285-50819785	chr22:50968514#TYMP	0.472989	1.79215e-55	0.490109	0.99828
chr22:50820036-50820536	chr22:50968514#TYMP	0.842345	4.18843e-267	0.892041	0.99828
chr22:50822888-50823388	chr22:50968514#TYMP	0.711728	5.52885e-153	0.767584	0.99828
chr22:50837085-50837585	chr22:50968514#TYMP	0.662152	3.85542e-125	0.777754	0.99828
chr22:50838274-50838774	chr22:50968514#TYMP	0.892613	0	0.957256	0.99828
chr22:50891588-50892088	chr22:50968514#TYMP	0.538226	1.4326e-74	0.652188	0.99828
chr22:50965210-50965710	chr22:50968514#TYMP	0.842688	1.56216e-267	0.934793	0.99828
chr22:50965947-50966447	chr22:50968514#TYMP	0.560187	5.29672e-82	0.76618	0.99828
chr22:50968010-50968510	chr22:50968514#TYMP	0.686867	2.54422e-138	0.928164	0.99828
chr22:50968540-50969040	chr22:50968514#TYMP	0.842305	4.71043e-267	0.990979	0.99828
chr22:50969909-50970409	chr22:50968514#TYMP	0.456038	3.71944e-51	0.958393	0.99828
chr22:50970661-50971161	chr22:50968514#TYMP	0.753706	1.16263e-181	0.888781	0.99828
chr22:50972522-50973022	chr22:50968514#TYMP	0.848137	1.72767e-274	0.906024	0.99828
chr22:50973265-50973765	chr22:50968514#TYMP	0.674517	1.42709e-131	0.760701	0.99828
chr22:50976578-50977078	chr22:50968514#TYMP	0.930986	0	0.971317	0.99828
chr22:50979259-50979759	chr22:50968514#TYMP	0.829335	1.44218e-251	0.922842	0.99828
chr22:50980022-50980522	chr22:50968514#TYMP	0.952659	0	0.991748	0.99828
chr22:50980858-50981358	chr22:50968514#TYMP	0.944879	0	0.996082	0.99828
chr22:51019798-51020298	chr22:50968514#TYMP	0.45236	2.98637e-50	0.588188	0.99828
chr22:50742059-50742559	chr22:50971008#ODF3B	0.793764	5.04078e-215	0.914379	0.94968
chr22:50742786-50743286	chr22:50971008#ODF3B	0.874307	3.58481606847e-312	0.987699	0.94968
chr22:50743389-50743889	chr22:50971008#ODF3B	0.556441	1.07489e-80	0.711352	0.94968
chr22:50744140-50744640	chr22:50971008#ODF3B	0.816094	4.83254e-237	0.917523	0.94968
chr22:50745817-50746317	chr22:50971008#ODF3B	0.603462	2.10729e-98	0.872779	0.94968
chr22:50746360-50746860	chr22:50971008#ODF3B	0.554299	5.90711e-80	0.779242	0.94968
chr22:50746896-50747396	chr22:50971008#ODF3B	0.816728	1.0358e-237	0.902325	0.94968
chr22:50765259-50765759	chr22:50971008#ODF3B	0.50301	9.55366e-64	0.962074	0.94968
chr22:50819285-50819785	chr22:50971008#ODF3B	0.456083	3.62685e-51	0.490109	0.94968
chr22:50820036-50820536	chr22:50971008#ODF3B	0.828413	1.62148e-250	0.892041	0.94968
chr22:50822888-50823388	chr22:50971008#ODF3B	0.719187	1.08273e-157	0.767584	0.94968
chr22:50837085-50837585	chr22:50971008#ODF3B	0.641387	5.26237e-115	0.777754	0.94968
chr22:50838274-50838774	chr22:50971008#ODF3B	0.89998	0	0.957256	0.94968
chr22:50891588-50892088	chr22:50971008#ODF3B	0.527297	4.50877e-71	0.652188	0.94968
chr22:50965210-50965710	chr22:50971008#ODF3B	0.823897	1.86253e-245	0.934793	0.94968
chr22:50965947-50966447	chr22:50971008#ODF3B	0.556019	1.50496e-80	0.76618	0.94968
chr22:50968010-50968510	chr22:50971008#ODF3B	0.671579	5.1329e-130	0.928164	0.94968
chr22:50968540-50969040	chr22:50971008#ODF3B	0.825495	3.12318e-247	0.990979	0.94968
chr22:50969909-50970409	chr22:50971008#ODF3B	0.454933	6.97454e-51	0.958393	0.94968
chr22:50970661-50971161	chr22:50971008#ODF3B	0.766624	1.112e-191	0.888781	0.94968
chr22:50972522-50973022	chr22:50971008#ODF3B	0.836231	1.23626e-259	0.906024	0.94968
chr22:50973265-50973765	chr22:50971008#ODF3B	0.659853	5.60655e-124	0.760701	0.94968
chr22:50976578-50977078	chr22:50971008#ODF3B	0.921326	0	0.971317	0.94968
chr22:50979259-50979759	chr22:50971008#ODF3B	0.830594	5.18016e-253	0.922842	0.94968
chr22:50980022-50980522	chr22:50971008#ODF3B	0.940279	0	0.991748	0.94968
chr22:50980858-50981358	chr22:50971008#ODF3B	0.935144	0	0.996082	0.94968
chr22:51019798-51020298	chr22:50971008#ODF3B	0.452071	3.51404e-50	0.588188	0.94968
chr22:50820036-50820536	chr22:51001328#SYCE3	0.462411	9.47076e-53	0.892041	0.281114
chr22:50837085-50837585	chr22:51001328#SYCE3	0.498589	1.78223e-62	0.777754	0.281114
chr22:50838274-50838774	chr22:51001328#SYCE3	0.503212	8.3471e-64	0.957256	0.281114
chr22:50965210-50965710	chr22:51001328#SYCE3	0.490965	2.50686e-60	0.934793	0.281114
chr22:50968540-50969040	chr22:51001328#SYCE3	0.479553	3.26959e-57	0.990979	0.281114
chr22:50970661-50971161	chr22:51001328#SYCE3	0.462668	8.1564e-53	0.888781	0.281114
chr22:50972522-50973022	chr22:51001328#SYCE3	0.538663	1.03199e-74	0.906024	0.281114
chr22:50976578-50977078	chr22:51001328#SYCE3	0.521899	2.16344e-69	0.971317	0.281114
chr22:50980022-50980522	chr22:51001328#SYCE3	0.510647	5.50587e-66	0.991748	0.281114
chr22:50980858-50981358	chr22:51001328#SYCE3	0.493664	4.41358e-61	0.996082	0.281114
chr22:50968540-50969040	chr22:51066601#ARSA	0.46336	5.44625e-53	0.990979	0.706736
chr22:50976578-50977078	chr22:51066601#ARSA	0.455468	5.14834e-51	0.971317	0.706736
chr22:50980022-50980522	chr22:51066601#ARSA	0.471581	4.18125e-55	0.991748	0.706736
chr22:50980858-50981358	chr22:51066601#ARSA	0.471727	3.82946e-55	0.996082	0.706736
chr22:50907557-50908057	chr22:51113070#SHANK3	0.451259	5.54373e-50	0.953495	0.444116
chr22:50929251-50929751	chr22:51113070#SHANK3	0.583266	1.93701e-90	0.852666	0.444116
chr22:50983944-50984444	chr22:51113070#SHANK3	0.504034	4.82045e-64	0.8499	0.444116
chr22:51109966-51110466	chr22:51113070#SHANK3	0.528799	1.51834e-71	0.65756	0.444116
chr22:51110791-51111291	chr22:51113070#SHANK3	0.758002	6.32852e-185	0.917139	0.444116
chr22:51111498-51111998	chr22:51113070#SHANK3	0.748778	5.3202e-178	0.871645	0.444116
chr22:51113074-51113574	chr22:51113070#SHANK3	0.556789	8.13527e-81	0.809874	0.444116
chr22:51213478-51213978	chr22:51113070#SHANK3	0.583165	2.11662e-90	0.76831	0.444116
chr22:50929251-50929751	chr22:51176652#ACR	0.645671	4.95517e-117	0.852666	0.291866
chr22:51109966-51110466	chr22:51176652#ACR	0.454229	1.03983e-50	0.65756	0.291866
chr22:51110791-51111291	chr22:51176652#ACR	0.656331	3.22447e-122	0.917139	0.291866
chr22:51111498-51111998	chr22:51176652#ACR	0.704867	8.77552e-149	0.871645	0.291866
chr22:50986893-50987393	chr22:51222087#RABL2B	0.548606	5.15736e-78	0.920427	0.706575
chr3:233832-234332	chr3:238279#CHL1	0.593418	2.26164e-94	0.230377	0.308801
chr3:238218-238718	chr3:238279#CHL1	0.518329	2.68893e-68	0.506134	0.308801
chr3:239226-239726	chr3:238279#CHL1	0.702637	1.91616e-147	0.736823	0.308801
chr3:239787-240287	chr3:238279#CHL1	0.519291	1.36797e-68	0.414369	0.308801
chr3:254042-254542	chr3:238279#CHL1	0.665293	9.5706e-127	0.617408	0.308801
chr3:260629-261129	chr3:238279#CHL1	0.839467	1.51155e-263	0.585999	0.308801
chr3:312339-312839	chr3:238279#CHL1	0.628631	3.66323e-109	0.491842	0.308801
chr3:319929-320429	chr3:238279#CHL1	0.872095	0	0.917056	0.308801
chr3:331677-332177	chr3:238279#CHL1	0.767311	3.11806e-192	0.790481	0.308801
chr3:332628-333128	chr3:238279#CHL1	0.532273	1.19577e-72	0.205994	0.308801
chr3:401303-401803	chr3:238279#CHL1	0.807101	7.894e-228	0.676262	0.308801
chr3:3106876-3107376	chr3:3152058#IL5RA	0.467374	5.1419e-54	0.283618	0.481049
chr3:3122995-3123495	chr3:3152058#IL5RA	0.734342	9.46376e-168	0.44942	0.481049
chr3:3127805-3128305	chr3:3152058#IL5RA	0.500975	3.69653e-63	0.343847	0.481049
chr3:3160878-3161378	chr3:3152058#IL5RA	0.463863	4.05919e-53	0.607886	0.481049
chr3:3069775-3070275	chr3:3221401#CRBN	0.46145	1.65505e-52	0.799633	0.910919
chr3:3233557-3234057	chr3:3221401#CRBN	0.605637	2.70853e-99	0.922406	0.910919
chr3:4351371-4351871	chr3:4508966#SUMF1	0.634318	9.85167e-112	0.764919	0.697543
chr3:4364227-4364727	chr3:4508966#SUMF1	0.678933	6.02982e-134	0.780893	0.697543
chr3:4382206-4382706	chr3:4508966#SUMF1	0.46306	6.48854e-53	0.741873	0.697543
chr3:4462803-4463303	chr3:4508966#SUMF1	0.758743	1.70205e-185	0.924141	0.697543
chr3:4493085-4493585	chr3:4508966#SUMF1	0.662794	1.81943e-125	0.799724	0.697543
chr3:4504224-4504724	chr3:4508966#SUMF1	0.566513	3.00529e-84	0.589073	0.697543
chr3:4516512-4517012	chr3:4508966#SUMF1	0.805288	4.9492e-226	0.992184	0.697543
chr3:4517402-4517902	chr3:4508966#SUMF1	0.489987	4.68536e-60	0.710106	0.697543
chr3:4519913-4520413	chr3:4508966#SUMF1	0.685739	1.08676e-137	0.837213	0.697543
chr3:4548711-4549211	chr3:4508966#SUMF1	0.465512	1.54259e-53	0.640225	0.697543
chr3:4561667-4562167	chr3:4508966#SUMF1	0.693579	3.92913e-142	0.800268	0.697543
chr3:4562169-4562669	chr3:4508966#SUMF1	0.584462	6.77461e-91	0.677119	0.697543
chr3:4567474-4567974	chr3:4508966#SUMF1	0.654392	2.93089e-121	0.673842	0.697543
chr3:4570775-4571275	chr3:4508966#SUMF1	0.491406	1.88878e-60	0.390796	0.697543
chr3:4571562-4572062	chr3:4508966#SUMF1	0.633254	3.00983e-111	0.775178	0.697543
chr3:4643552-4644052	chr3:4508966#SUMF1	0.664567	2.25891e-126	0.759062	0.697543
chr3:4669997-4670497	chr3:4508966#SUMF1	0.60532	3.65643e-99	0.721731	0.697543
chr3:4753774-4754274	chr3:4508966#SUMF1	0.667938	4.11954e-128	0.766969	0.697543
chr3:3668753-3669253	chr3:3841121#LRRN1	0.667654	5.77961e-128	0.533713	0.397559
chr3:4450976-4451476	chr3:4344988#SETMAR	0.524399	3.6369e-70	0.764997	0.483254
chr3:4536892-4537392	chr3:4344988#SETMAR	0.494148	3.22741e-61	0.904211	0.483254
chr3:4575310-4575810	chr3:4344988#SETMAR	0.610359	2.96553e-101	0.955915	0.483254
chr3:4588279-4588779	chr3:4344988#SETMAR	0.677104	5.87088e-133	0.815526	0.483254
chr3:4515637-4516137	chr3:4535032#ITPR1	0.542439	5.9316e-76	0.741296	0.773453
chr3:4536349-4536849	chr3:4535032#ITPR1	0.500318	5.70589e-63	0.766563	0.773453
chr3:4544753-4545253	chr3:4535032#ITPR1	0.812481	2.79075e-233	0.945578	0.773453
chr3:4781320-4781820	chr3:5021646#BHLHE40-AS1	0.458233	1.05955e-51	0.713205	0.337294
chr3:4940188-4940688	chr3:5021646#BHLHE40-AS1	0.492571	8.937e-61	0.740449	0.337294
chr3:4943347-4943847	chr3:5021646#BHLHE40-AS1	0.547795	9.68782e-78	0.613233	0.337294
chr3:5037812-5038312	chr3:5021646#BHLHE40-AS1	0.484933	1.14957e-58	0.608246	0.337294
chr3:4875945-4876445	chr3:5021097#BHLHE40	0.506397	9.8638e-65	0.962049	0.898231
chr3:4892490-4892990	chr3:5021097#BHLHE40	0.553446	1.16008e-79	0.956351	0.898231
chr3:4908394-4908894	chr3:5021097#BHLHE40	0.458983	6.88689e-52	0.725987	0.898231
chr3:4909949-4910449	chr3:5021097#BHLHE40	0.453107	1.96012e-50	0.979384	0.898231
chr3:5018778-5019278	chr3:5021097#BHLHE40	0.650525	2.28735e-119	0.997391	0.898231
chr3:5019280-5019780	chr3:5021097#BHLHE40	0.647906	4.21421e-118	0.932244	0.898231
chr3:5019786-5020286	chr3:5021097#BHLHE40	0.487026	3.07428e-59	0.973427	0.898231
chr3:5020310-5020810	chr3:5021097#BHLHE40	0.467586	4.5345e-54	0.997585	0.898231
chr3:5021912-5022412	chr3:5021097#BHLHE40	0.5166	9.02177e-68	0.931591	0.898231
chr3:5025692-5026192	chr3:5021097#BHLHE40	0.452393	2.93259e-50	0.98389	0.898231
chr3:5028379-5028879	chr3:5021097#BHLHE40	0.474043	9.47969e-56	0.963889	0.898231
chr3:5048395-5048895	chr3:5021097#BHLHE40	0.484448	1.55926e-58	0.976389	0.898231
chr3:5068096-5068596	chr3:5021097#BHLHE40	0.58655	1.07254e-91	0.936323	0.898231
chr3:4992047-4992547	chr3:5163930#ARL8B	0.701956	4.88471e-147	0.883086	0.794043
chr3:5017743-5018243	chr3:5163930#ARL8B	0.517502	4.80364e-68	0.840272	0.794043
chr3:5020310-5020810	chr3:5163930#ARL8B	0.556193	1.30939e-80	0.997585	0.794043
chr3:5023532-5024032	chr3:5163930#ARL8B	0.604039	1.22495e-98	0.849537	0.794043
chr3:5031792-5032292	chr3:5163930#ARL8B	0.626785	2.44313e-108	0.877192	0.794043
chr3:5054835-5055335	chr3:5163930#ARL8B	0.598817	1.60401e-96	0.907826	0.794043
chr3:5095818-5096318	chr3:5163930#ARL8B	0.463006	6.6976e-53	0.585467	0.794043
chr3:5096932-5097432	chr3:5163930#ARL8B	0.509587	1.13519e-65	0.795748	0.794043
chr3:5164969-5165469	chr3:5163930#ARL8B	0.483989	2.07874e-58	0.827537	0.794043
chr3:5168215-5168715	chr3:5163930#ARL8B	0.591874	9.14439e-94	0.749293	0.794043
chr3:5181248-5181748	chr3:5163930#ARL8B	0.770078	1.79607e-194	0.962372	0.794043
chr3:5181797-5182297	chr3:5163930#ARL8B	0.644067	2.87094e-116	0.900091	0.794043
chr3:5185977-5186477	chr3:5163930#ARL8B	0.620751	1.09484e-105	0.802613	0.794043
chr3:5225219-5225719	chr3:5163930#ARL8B	0.506548	8.90829e-65	0.597166	0.794043
chr3:5227706-5228206	chr3:5163930#ARL8B	0.805267	5.19122e-226	0.973661	0.794043
chr3:5234210-5234710	chr3:5163930#ARL8B	0.458171	1.0977e-51	0.741512	0.794043
chr3:5237243-5237743	chr3:5163930#ARL8B	0.600259	4.21116e-97	0.89372	0.794043
chr3:5237866-5238366	chr3:5163930#ARL8B	0.534425	2.44167e-73	0.749724	0.794043
chr3:5240961-5241461	chr3:5163930#ARL8B	0.561542	1.766e-82	0.912165	0.794043
chr3:5050397-5050897	chr3:5229331#EDEM1	0.458427	9.48151e-52	0.699936	0.796624
chr3:5053442-5053942	chr3:5229331#EDEM1	0.458886	7.28137e-52	0.984341	0.796624
chr3:5181248-5181748	chr3:5229331#EDEM1	0.46696	6.56947e-54	0.962372	0.796624
chr3:5181797-5182297	chr3:5229331#EDEM1	0.510213	7.40934e-66	0.900091	0.796624
chr3:5227706-5228206	chr3:5229331#EDEM1	0.514388	4.19329e-67	0.973661	0.796624
chr3:5240961-5241461	chr3:5229331#EDEM1	0.543628	2.39543e-76	0.912165	0.796624
chr3:8602295-8602795	chr3:8811300#OXTR	0.598314	2.55396e-96	0.23881	0.297995
chr3:8639103-8639603	chr3:8811300#OXTR	0.567182	1.72844e-84	0.406495	0.297995
chr3:8649130-8649630	chr3:8811300#OXTR	0.556019	1.50516e-80	0.552791	0.297995
chr3:8693886-8694386	chr3:8811300#OXTR	0.601735	1.06278e-97	0.507793	0.297995
chr3:8809359-8809859	chr3:9005159#RAD18	0.518389	2.57949e-68	0.686211	0.560077
chr3:8810959-8811459	chr3:9005159#RAD18	0.566266	3.68487e-84	0.85939	0.560077
chr3:9177635-9178135	chr3:9005159#RAD18	0.51705	6.59221e-68	0.704378	0.560077
chr3:9211549-9212049	chr3:9291369#SRGAP3	0.506641	8.3673e-65	0.744639	0.550777
chr3:9271055-9271555	chr3:9291369#SRGAP3	0.704858	8.8941e-149	0.543702	0.550777
chr3:9432602-9433102	chr3:9291369#SRGAP3	0.499028	1.3351e-62	0.868685	0.550777
chr3:9177635-9178135	chr3:9404717#THUMPD3	0.505628	1.65521e-64	0.704378	0.706414
chr3:9344170-9344670	chr3:9404717#THUMPD3	0.487422	2.39311e-59	0.890304	0.706414
chr3:9395743-9396243	chr3:9404717#THUMPD3	0.490318	3.79069e-60	0.824797	0.706414
chr3:9415107-9415607	chr3:9404717#THUMPD3	0.593737	1.69146e-94	0.766764	0.706414
chr3:9542151-9542651	chr3:9404717#THUMPD3	0.572438	2.13615e-86	0.818723	0.706414
chr3:9593815-9594315	chr3:9404717#THUMPD3	0.457923	1.2654e-51	0.677344	0.706414
chr3:9632098-9632598	chr3:9404717#THUMPD3	0.639006	6.8066e-114	0.674724	0.706414
chr3:9642256-9642756	chr3:9404717#THUMPD3	0.51855	2.30358e-68	0.627458	0.706414
chr3:9452094-9452594	chr3:9691117#MTMR14	0.455098	6.35179e-51	0.762597	0.82044
chr3:9691715-9692215	chr3:9691117#MTMR14	0.651925	4.75832e-120	0.955688	0.82044
chr3:9758440-9758940	chr3:9691117#MTMR14	0.482208	6.31613e-58	0.774242	0.82044
chr3:9776528-9777028	chr3:9691117#MTMR14	0.472795	2.01379e-55	0.868103	0.82044
chr3:9809035-9809535	chr3:9691117#MTMR14	0.604431	8.46299e-99	0.869013	0.82044
chr3:9691715-9692215	chr3:9745510#CPNE9	0.536357	5.80481e-74	0.955688	0.295414
chr3:9757389-9757889	chr3:9745510#CPNE9	0.618703	8.43593e-105	0.96928	0.295414
chr3:9776528-9777028	chr3:9745510#CPNE9	0.504817	2.85376e-64	0.868103	0.295414
chr3:9809035-9809535	chr3:9745510#CPNE9	0.520863	4.50752e-69	0.869013	0.295414
chr3:9903239-9903739	chr3:9791628#OGG1	0.474774	6.08496e-56	0.712794	0.602656
chr3:9691715-9692215	chr3:9811668#CAMK1	0.655855	5.55175e-122	0.955688	0.926939
chr3:9757389-9757889	chr3:9811668#CAMK1	0.545576	5.37775e-77	0.96928	0.926939
chr3:9758440-9758940	chr3:9811668#CAMK1	0.617255	3.54087e-104	0.774242	0.926939
chr3:9776528-9777028	chr3:9811668#CAMK1	0.621555	4.89598e-106	0.868103	0.926939
chr3:9809035-9809535	chr3:9811668#CAMK1	0.799871	9.06585e-221	0.869013	0.926939
chr3:9834986-9835486	chr3:9811668#CAMK1	0.495207	1.62366e-61	0.872414	0.926939
chr3:10018613-10019113	chr3:9811668#CAMK1	0.518042	3.28923e-68	0.961971	0.926939
chr3:10021480-10021980	chr3:9811668#CAMK1	0.500474	5.14744e-63	0.890518	0.926939
chr3:10052637-10053137	chr3:9811668#CAMK1	0.533977	3.40167e-73	0.982125	0.926939
chr3:10057112-10057612	chr3:9811668#CAMK1	0.597486	5.48456e-96	0.875038	0.926939
chr3:9834179-9834679	chr3:9834695#TADA3	0.464963	2.13068e-53	0.975151	0.874469
chr3:9849774-9850274	chr3:9834695#TADA3	0.484227	1.79121e-58	0.763777	0.874469
chr3:9974382-9974882	chr3:9834695#TADA3	0.478892	4.91306e-57	0.978189	0.874469
chr3:9975156-9975656	chr3:9834695#TADA3	0.47821	7.47192e-57	0.995565	0.874469
chr3:9691715-9692215	chr3:9834179#ARPC4	0.589278	9.43967e-93	0.955688	0.927585
chr3:9758440-9758940	chr3:9834179#ARPC4	0.571179	6.16201e-86	0.774242	0.927585
chr3:9776528-9777028	chr3:9834179#ARPC4	0.490008	4.62284e-60	0.868103	0.927585
chr3:9809035-9809535	chr3:9834179#ARPC4	0.570814	8.36986e-86	0.869013	0.927585
chr3:10021480-10021980	chr3:9834179#ARPC4	0.552496	2.45564e-79	0.890518	0.927585
chr3:10052637-10053137	chr3:9834179#ARPC4	0.524347	3.77468e-70	0.982125	0.927585
chr3:10057112-10057612	chr3:9834179#ARPC4	0.528572	1.79065e-71	0.875038	0.927585
chr3:10065275-10065775	chr3:9834179#ARPC4	0.530662	3.90172e-72	0.810658	0.927585
chr3:9773841-9774341	chr3:9932271#JAGN1	0.459757	4.40758e-52	0.901085	0.825386
chr3:9821345-9821845	chr3:9932271#JAGN1	0.663578	7.24761e-126	0.958161	0.825386
chr3:10176149-10176649	chr3:9932271#JAGN1	0.743227	5.60811e-174	0.852998	0.825386
chr3:9943610-9944110	chr3:9944296#IL17RE	0.658352	3.1745e-123	0.916776	0.521907
chr3:9944268-9944768	chr3:9944296#IL17RE	0.472156	2.96001e-55	0.784559	0.521907
chr3:9757389-9757889	chr3:9958758#IL17RC	0.544229	1.51231e-76	0.96928	0.486909
chr3:9904214-9904714	chr3:9958758#IL17RC	0.482136	6.60206e-58	0.884843	0.486909
chr3:10018613-10019113	chr3:9958758#IL17RC	0.586444	1.17722e-91	0.961971	0.486909
chr3:10176149-10176649	chr3:9958758#IL17RC	0.509735	1.02664e-65	0.852998	0.486909
chr3:9932516-9933016	chr3:9975524#CRELD1	0.460363	3.10665e-52	0.97052	0.616472
chr3:9974382-9974882	chr3:9975524#CRELD1	0.528279	2.21421e-71	0.978189	0.616472
chr3:10176149-10176649	chr3:10068113#FANCD2	0.469927	1.12603e-54	0.852998	0.531692
chr3:10176149-10176649	chr3:10157333#BRK1	0.51645	1.00158e-67	0.852998	0.86662
chr3:10231200-10231700	chr3:10157333#BRK1	0.524855	2.62338e-70	0.9809	0.86662
chr3:10334435-10334935	chr3:10157333#BRK1	0.527965	2.7827e-71	0.970265	0.86662
chr3:10236328-10236828	chr3:10206563#IRAK2	0.46679	7.26009e-54	0.953162	0.51809
chr3:10176149-10176649	chr3:10362858#SEC13	0.45306	2.01271e-50	0.852998	0.78313
chr3:10380464-10380964	chr3:10362858#SEC13	0.483669	2.53877e-58	0.782983	0.78313
chr3:10412066-10412566	chr3:10362858#SEC13	0.571372	5.24017e-86	0.904836	0.78313
chr3:10501764-10502264	chr3:10362858#SEC13	0.468166	3.21414e-54	0.877691	0.78313
chr3:10593645-10594145	chr3:10362858#SEC13	0.568116	7.96276e-85	0.947988	0.78313
chr3:10595200-10595700	chr3:10362858#SEC13	0.490427	3.53588e-60	0.808021	0.78313
chr3:11102339-11102839	chr3:11314010#ATG7	0.499143	1.23817e-62	0.834133	0.776249
chr3:11114248-11114748	chr3:11314010#ATG7	0.701086	1.60939e-146	0.684378	0.776249
chr3:11119121-11119621	chr3:11314010#ATG7	0.879337	0	0.971186	0.776249
chr3:11120481-11120981	chr3:11314010#ATG7	0.681319	3.01288e-135	0.873753	0.776249
chr3:11126723-11127223	chr3:11314010#ATG7	0.609459	7.05012e-101	0.669062	0.776249
chr3:11200914-11201414	chr3:11314010#ATG7	0.738989	5.64258e-171	0.847369	0.776249
chr3:11258975-11259475	chr3:11314010#ATG7	0.622038	3.01284e-106	0.72303	0.776249
chr3:11265194-11265694	chr3:11314010#ATG7	0.550409	1.26464e-78	0.623353	0.776249
chr3:11266789-11267289	chr3:11314010#ATG7	0.791529	5.67897e-213	0.819364	0.776249
chr3:11267356-11267856	chr3:11314010#ATG7	0.823753	2.67803e-245	0.936068	0.776249
chr3:11272398-11272898	chr3:11314010#ATG7	0.545296	6.6716e-77	0.574357	0.776249
chr3:11314832-11315332	chr3:11314010#ATG7	0.571651	4.1457e-86	0.775324	0.776249
chr3:11315451-11315951	chr3:11314010#ATG7	0.815949	6.87269e-237	0.975285	0.776249
chr3:11316182-11316682	chr3:11314010#ATG7	0.718692	2.24544e-157	0.748632	0.776249
chr3:11317559-11318059	chr3:11314010#ATG7	0.596601	1.23766e-95	0.674722	0.776249
chr3:11320458-11320958	chr3:11314010#ATG7	0.557197	5.8731e-81	0.707157	0.776249
chr3:11324054-11324554	chr3:11314010#ATG7	0.603317	2.4137e-98	0.580158	0.776249
chr3:11324730-11325230	chr3:11314010#ATG7	0.742411	2.14399e-173	0.798019	0.776249
chr3:11329621-11330121	chr3:11314010#ATG7	0.627	1.95878e-108	0.672947	0.776249
chr3:11330708-11331208	chr3:11314010#ATG7	0.817191	3.35264e-238	0.987919	0.776249
chr3:11408472-11408972	chr3:11314010#ATG7	0.509857	9.44541e-66	0.562265	0.776249
chr3:11482800-11483300	chr3:11314010#ATG7	0.500681	4.49017e-63	0.534812	0.776249
chr3:11497361-11497861	chr3:11314010#ATG7	0.684952	2.97795e-137	0.868307	0.776249
chr3:11535522-11536022	chr3:11314010#ATG7	0.503033	9.41031e-64	0.512707	0.776249
chr3:11665571-11666071	chr3:11888352#TAMM41	0.521844	2.24961e-69	0.926616	0.600022
chr3:11760357-11760857	chr3:11888352#TAMM41	0.463263	5.7634e-53	0.86631	0.600022
chr3:11760938-11761438	chr3:11888352#TAMM41	0.609528	6.60018e-101	0.97261	0.600022
chr3:11811880-11812380	chr3:11888352#TAMM41	0.603847	1.46734e-98	0.995081	0.600022
chr3:11888159-11888659	chr3:11888352#TAMM41	0.610627	2.2908e-101	0.994592	0.600022
chr3:12200054-12200554	chr3:12328984#PPARG	0.537688	2.14633e-74	0.788036	0.313585
chr3:12211643-12212143	chr3:12328984#PPARG	0.78902	1.06883e-210	0.914139	0.313585
chr3:12217321-12217821	chr3:12328984#PPARG	0.525104	2.19385e-70	0.733135	0.313585
chr3:12219516-12220016	chr3:12328984#PPARG	0.715364	2.92973e-155	0.766076	0.313585
chr3:12228374-12228874	chr3:12328984#PPARG	0.613829	1.02236e-102	0.694697	0.313585
chr3:12229096-12229596	chr3:12328984#PPARG	0.692759	1.1615e-141	0.957541	0.313585
chr3:12229677-12230177	chr3:12328984#PPARG	0.710013	6.35799e-152	0.833732	0.313585
chr3:12234975-12235475	chr3:12328984#PPARG	0.768275	5.21751e-193	0.981076	0.313585
chr3:12235639-12236139	chr3:12328984#PPARG	0.610479	2.64254e-101	0.870982	0.313585
chr3:12242682-12243182	chr3:12328984#PPARG	0.634199	1.11758e-111	0.593213	0.313585
chr3:12264175-12264675	chr3:12328984#PPARG	0.465812	1.29286e-53	0.503424	0.313585
chr3:12295380-12295880	chr3:12328984#PPARG	0.5634	3.88522e-83	0.73975	0.313585
chr3:12306966-12307466	chr3:12328984#PPARG	0.492134	1.18355e-60	0.557301	0.313585
chr3:12318122-12318622	chr3:12328984#PPARG	0.609992	4.22054e-101	0.56818	0.313585
chr3:12328886-12329386	chr3:12328984#PPARG	0.487831	1.84676e-59	0.643938	0.313585
chr3:12329453-12329953	chr3:12328984#PPARG	0.665798	5.26781e-127	0.792977	0.313585
chr3:12345462-12345962	chr3:12328984#PPARG	0.705908	2.06062e-149	0.918357	0.313585
chr3:12364690-12365190	chr3:12328984#PPARG	0.517247	5.74269e-68	0.662217	0.313585
chr3:12367387-12367887	chr3:12328984#PPARG	0.633362	2.69014e-111	0.793133	0.313585
chr3:12370012-12370512	chr3:12328984#PPARG	0.596901	9.39582e-96	0.724364	0.313585
chr3:12386582-12387082	chr3:12328984#PPARG	0.558611	1.88764e-81	0.712027	0.313585
chr3:12391808-12392308	chr3:12328984#PPARG	0.508076	3.16883e-65	0.887881	0.313585
chr3:12392554-12393054	chr3:12328984#PPARG	0.688794	2.10072e-139	0.874907	0.313585
chr3:12395230-12395730	chr3:12328984#PPARG	0.715995	1.16913e-155	0.888625	0.313585
chr3:12395932-12396432	chr3:12328984#PPARG	0.690811	1.51009e-140	0.787564	0.313585
chr3:12398424-12398924	chr3:12328984#PPARG	0.700989	1.83925e-146	0.947373	0.313585
chr3:12435302-12435802	chr3:12328984#PPARG	0.705366	4.38219e-149	0.931187	0.313585
chr3:12437948-12438448	chr3:12328984#PPARG	0.500815	4.10949e-63	0.517454	0.313585
chr3:12440674-12441174	chr3:12328984#PPARG	0.553409	1.19492e-79	0.624785	0.313585
chr3:12447111-12447611	chr3:12328984#PPARG	0.56203	1.18773e-82	0.870415	0.313585
chr3:12455324-12455824	chr3:12328984#PPARG	0.500755	4.27408e-63	0.740991	0.313585
chr3:12468964-12469464	chr3:12328984#PPARG	0.582449	3.96153e-90	0.687728	0.313585
chr3:12492883-12493383	chr3:12328984#PPARG	0.512892	1.17902e-66	0.658491	0.313585
chr3:12500372-12500872	chr3:12328984#PPARG	0.775166	1.12948e-198	0.990304	0.313585
chr3:12504104-12504604	chr3:12328984#PPARG	0.666983	1.28855e-127	0.955928	0.313585
chr3:12528363-12528863	chr3:12328984#PPARG	0.617259	3.52779e-104	0.789679	0.313585
chr3:12545041-12545541	chr3:12328984#PPARG	0.528409	2.01501e-71	0.850026	0.313585
chr3:12667168-12667668	chr3:12598513#MKRN2	0.491243	2.09761e-60	0.853424	0.608032
chr3:12797140-12797640	chr3:12810956#TMEM40	0.494656	2.32302e-61	0.574205	0.255309
chr3:12818674-12819174	chr3:12810956#TMEM40	0.809009	9.65128e-230	0.726653	0.255309
chr3:12994628-12995128	chr3:12810956#TMEM40	0.712693	1.38687e-153	0.771615	0.255309
chr3:13001290-13001790	chr3:13114617#IQSEC1	0.570085	1.54225e-85	0.929319	0.83603
chr3:13040891-13041391	chr3:13114617#IQSEC1	0.485639	7.37802e-59	0.998384	0.83603
chr3:13043933-13044433	chr3:13114617#IQSEC1	0.462374	9.67454e-53	0.934309	0.83603
chr3:13045804-13046304	chr3:13114617#IQSEC1	0.514145	4.96419e-67	0.850195	0.83603
chr3:13050717-13051217	chr3:13114617#IQSEC1	0.472058	3.14008e-55	0.984505	0.83603
chr3:13053767-13054267	chr3:13114617#IQSEC1	0.593353	2.39691e-94	0.99733	0.83603
chr3:13057765-13058265	chr3:13114617#IQSEC1	0.505115	2.33653e-64	0.962477	0.83603
chr3:13062486-13062986	chr3:13114617#IQSEC1	0.462886	7.18221e-53	0.92972	0.83603
chr3:13063011-13063511	chr3:13114617#IQSEC1	0.519399	1.26736e-68	0.726875	0.83603
chr3:13063952-13064452	chr3:13114617#IQSEC1	0.506777	7.63438e-65	0.843131	0.83603
chr3:13087690-13088190	chr3:13114617#IQSEC1	0.699091	2.43625e-145	0.971912	0.83603
chr3:13113650-13114150	chr3:13114617#IQSEC1	0.478878	4.95601e-57	0.900863	0.83603
chr3:13125311-13125811	chr3:13114617#IQSEC1	0.488431	1.26207e-59	0.939605	0.83603
chr3:13129392-13129892	chr3:13114617#IQSEC1	0.518547	2.30852e-68	0.969837	0.83603
chr3:13388035-13388535	chr3:13461809#NUP210	0.452929	2.16782e-50	0.973931	0.869899
chr3:13462449-13462949	chr3:13461809#NUP210	0.512931	1.14817e-66	0.992444	0.869899
chr3:13469635-13470135	chr3:13461809#NUP210	0.46815	3.24513e-54	0.894802	0.869899
chr3:13663156-13663656	chr3:13461809#NUP210	0.457049	2.08827e-51	0.977065	0.869899
chr3:13591013-13591513	chr3:13573824#FBLN2	0.535124	1.45331e-73	0.884959	0.520456
chr3:13696195-13696695	chr3:13921618#WNT7A	0.566494	3.05411e-84	0.876274	0.59099
chr3:13699234-13699734	chr3:13921618#WNT7A	0.541864	9.1855e-76	0.890334	0.59099
chr3:13907542-13908042	chr3:13921618#WNT7A	0.709007	2.64733e-151	0.881394	0.59099
chr3:13908057-13908557	chr3:13921618#WNT7A	0.822662	4.24935e-244	0.975333	0.59099
chr3:13908643-13909143	chr3:13921618#WNT7A	0.512045	2.11361e-66	0.666558	0.59099
chr3:13920553-13921053	chr3:13921618#WNT7A	0.531977	1.48777e-72	0.731743	0.59099
chr3:13921287-13921787	chr3:13921618#WNT7A	0.809414	3.76596e-230	0.97293	0.59099
chr3:13922013-13922513	chr3:13921618#WNT7A	0.724053	7.56815e-161	0.959104	0.59099
chr3:13926871-13927371	chr3:13921618#WNT7A	0.612054	5.7581e-102	0.874602	0.59099
chr3:13936737-13937237	chr3:13921618#WNT7A	0.53927	6.53973e-75	0.993437	0.59099
chr3:14160584-14161084	chr3:14166371#CHCHD4	0.666119	3.59963e-127	0.855005	0.604699
chr3:14162232-14162732	chr3:14166371#CHCHD4	0.481293	1.11546e-57	0.645333	0.604699
chr3:14246407-14246907	chr3:14166371#CHCHD4	0.48447	1.53824e-58	0.753899	0.604699
chr3:14273119-14273619	chr3:14166371#CHCHD4	0.494198	3.1249e-61	0.399534	0.604699
chr3:14274092-14274592	chr3:14166371#CHCHD4	0.750598	2.4327e-179	0.994736	0.604699
chr3:14160584-14161084	chr3:14166440#TMEM43	0.519591	1.10662e-68	0.855005	0.650126
chr3:14274092-14274592	chr3:14166440#TMEM43	0.691602	5.33568e-141	0.994736	0.650126
chr3:14184126-14184626	chr3:14220172#XPC	0.576498	6.77958e-88	0.995006	0.735122
chr3:14217042-14217542	chr3:14220172#XPC	0.53743	2.60311e-74	0.966632	0.735122
chr3:14444449-14444949	chr3:14220172#XPC	0.476203	2.54976e-56	0.936651	0.735122
chr3:14160584-14161084	chr3:14220228#LSM3	0.573354	9.8403e-87	0.855005	0.905328
chr3:14246407-14246907	chr3:14220228#LSM3	0.516041	1.33137e-67	0.753899	0.905328
chr3:14273119-14273619	chr3:14220228#LSM3	0.45879	7.69264e-52	0.399534	0.905328
chr3:14274092-14274592	chr3:14220228#LSM3	0.743513	3.49576e-174	0.994736	0.905328
chr3:14319753-14320253	chr3:14220228#LSM3	0.490635	3.09631e-60	0.748521	0.905328
chr3:14377547-14378047	chr3:14220228#LSM3	0.480315	2.04272e-57	0.764334	0.905328
chr3:14455074-14455574	chr3:14220228#LSM3	0.51752	4.74238e-68	0.831195	0.905328
chr3:14346769-14347269	chr3:14444076#SLC6A6	0.483486	2.84591e-58	0.574503	0.912478
chr3:14361042-14361542	chr3:14444076#SLC6A6	0.859515	6.24664e-290	0.939172	0.912478
chr3:14370862-14371362	chr3:14444076#SLC6A6	0.576343	7.74178e-88	0.796787	0.912478
chr3:14405384-14405884	chr3:14444076#SLC6A6	0.677931	2.10104e-133	0.755404	0.912478
chr3:14407745-14408245	chr3:14444076#SLC6A6	0.721723	2.49952e-159	0.878528	0.912478
chr3:14413213-14413713	chr3:14444076#SLC6A6	0.823614	3.81731e-245	0.966915	0.912478
chr3:14419233-14419733	chr3:14444076#SLC6A6	0.622975	1.1716e-106	0.95446	0.912478
chr3:14419854-14420354	chr3:14444076#SLC6A6	0.478256	7.26304e-57	0.620315	0.912478
chr3:14429664-14430164	chr3:14444076#SLC6A6	0.471087	5.62596e-55	0.717481	0.912478
chr3:14432560-14433060	chr3:14444076#SLC6A6	0.838574	1.853e-262	0.884354	0.912478
chr3:14433061-14433561	chr3:14444076#SLC6A6	0.69395	2.40147e-142	0.679157	0.912478
chr3:14439010-14439510	chr3:14444076#SLC6A6	0.548485	5.66925e-78	0.82039	0.912478
chr3:14444975-14445475	chr3:14444076#SLC6A6	0.761049	2.79351e-187	0.892187	0.912478
chr3:14447251-14447751	chr3:14444076#SLC6A6	0.499462	1.00374e-62	0.655591	0.912478
chr3:14452136-14452636	chr3:14444076#SLC6A6	0.851237	1.44141e-278	0.991587	0.912478
chr3:14459736-14460236	chr3:14444076#SLC6A6	0.659638	7.18901e-124	0.718991	0.912478
chr3:14460277-14460777	chr3:14444076#SLC6A6	0.833521	2.02565e-256	0.941411	0.912478
chr3:14470717-14471217	chr3:14444076#SLC6A6	0.591396	1.40753e-93	0.824653	0.912478
chr3:14475828-14476328	chr3:14444076#SLC6A6	0.758992	1.09518e-185	0.887294	0.912478
chr3:14478112-14478612	chr3:14444076#SLC6A6	0.814425	2.70459e-235	0.90057	0.912478
chr3:14480930-14481430	chr3:14444076#SLC6A6	0.718355	3.69024e-157	0.908303	0.912478
chr3:14802648-14803148	chr3:14693253#CCDC174	0.499235	1.16522e-62	0.948102	0.657707
chr3:14728856-14729356	chr3:14716606#C3orf20	0.770903	3.80108e-195	0.755881	0.2609
chr3:14611533-14612033	chr3:14860469#FGD5	0.535792	8.8421e-74	0.888991	0.347616
chr3:14802648-14803148	chr3:14860469#FGD5	0.683597	1.67907e-136	0.948102	0.347616
chr3:14822377-14822877	chr3:14860469#FGD5	0.515908	1.46053e-67	0.733409	0.347616
chr3:14845082-14845582	chr3:14860469#FGD5	0.523201	8.56081e-70	0.79066	0.347616
chr3:14845740-14846240	chr3:14860469#FGD5	0.474273	8.24504e-56	0.534742	0.347616
chr3:14851870-14852370	chr3:14860469#FGD5	0.668848	1.38402e-128	0.751141	0.347616
chr3:14853375-14853875	chr3:14860469#FGD5	0.468689	2.35524e-54	0.512578	0.347616
chr3:14853877-14854377	chr3:14860469#FGD5	0.840492	8.38664e-265	0.867626	0.347616
chr3:14991697-14992197	chr3:14860469#FGD5	0.537202	3.08612e-74	0.619647	0.347616
chr3:14848057-14848557	chr3:14989948#FGD5-AS1	0.617963	1.7573e-104	0.903381	0.747218
chr3:14864838-14865338	chr3:14989948#FGD5-AS1	0.498511	1.87576e-62	0.687295	0.747218
chr3:15143738-15144238	chr3:14989948#FGD5-AS1	0.47579	3.28036e-56	0.739511	0.747218
chr3:14891261-14891761	chr3:15106816#MRPS25	0.45391	1.24514e-50	0.600519	0.834579
chr3:15094085-15094585	chr3:15106816#MRPS25	0.585657	2.36162e-91	0.917165	0.834579
chr3:15143738-15144238	chr3:15106816#MRPS25	0.473944	1.00614e-55	0.739511	0.834579
chr3:15308095-15308595	chr3:15106816#MRPS25	0.562946	5.62754e-83	0.773002	0.834579
chr3:15373895-15374395	chr3:15382901#SH3BP5	0.476816	1.75406e-56	0.934331	0.938068
chr3:15257488-15257988	chr3:15469064#EAF1	0.564393	1.72189e-83	0.658206	0.840546
chr3:15310947-15311447	chr3:15469064#EAF1	0.644773	1.32743e-116	0.972776	0.840546
chr3:15329060-15329560	chr3:15469064#EAF1	0.842973	6.84532e-268	0.969378	0.840546
chr3:15330131-15330631	chr3:15469064#EAF1	0.583478	1.60897e-90	0.721563	0.840546
chr3:15334566-15335066	chr3:15469064#EAF1	0.468069	3.40404e-54	0.748784	0.840546
chr3:15335588-15336088	chr3:15469064#EAF1	0.763438	3.75888e-189	0.891088	0.840546
chr3:15336360-15336860	chr3:15469064#EAF1	0.835117	2.63324e-258	0.984785	0.840546
chr3:15336907-15337407	chr3:15469064#EAF1	0.85886	5.24876e-289	0.986681	0.840546
chr3:15337563-15338063	chr3:15469064#EAF1	0.537123	3.27508e-74	0.618623	0.840546
chr3:15342153-15342653	chr3:15469064#EAF1	0.810691	1.89902e-231	0.901259	0.840546
chr3:15352999-15353499	chr3:15469064#EAF1	0.478513	6.20479e-57	0.547743	0.840546
chr3:15381308-15381808	chr3:15469064#EAF1	0.65517	1.212e-121	0.731902	0.840546
chr3:15384478-15384978	chr3:15469064#EAF1	0.823882	1.93297e-245	0.973374	0.840546
chr3:15392031-15392531	chr3:15469064#EAF1	0.542979	3.93298e-76	0.585064	0.840546
chr3:15402370-15402870	chr3:15469064#EAF1	0.480179	2.22182e-57	0.764564	0.840546
chr3:15428027-15428527	chr3:15469064#EAF1	0.50398	4.99936e-64	0.56287	0.840546
chr3:15446235-15446735	chr3:15469064#EAF1	0.466905	6.7822e-54	0.629079	0.840546
chr3:15450781-15451281	chr3:15469064#EAF1	0.828366	1.83316e-250	0.91217	0.840546
chr3:15469423-15469923	chr3:15469064#EAF1	0.472086	3.08638e-55	0.686811	0.840546
chr3:15470016-15470516	chr3:15469064#EAF1	0.774932	1.77069e-198	0.930776	0.840546
chr3:15480430-15480930	chr3:15469064#EAF1	0.787645	1.82121e-209	0.903006	0.840546
chr3:15482392-15482892	chr3:15469064#EAF1	0.764753	3.43308e-190	0.878382	0.840546
chr3:15499839-15500339	chr3:15469064#EAF1	0.451435	5.02294e-50	0.554717	0.840546
chr3:15558631-15559131	chr3:15469064#EAF1	0.603478	2.07531e-98	0.684121	0.840546
chr3:15597237-15597737	chr3:15469064#EAF1	0.652233	3.36673e-120	0.620895	0.840546
chr3:15597913-15598413	chr3:15469064#EAF1	0.589733	6.28075e-93	0.974166	0.840546
chr3:15677835-15678335	chr3:15469064#EAF1	0.529545	8.81666e-72	0.837753	0.840546
chr3:15441383-15441883	chr3:15563258#COLQ	0.645998	3.46271e-117	0.838454	0.630719
chr3:15508663-15509163	chr3:15563258#COLQ	0.544849	9.40078e-77	0.835232	0.630719
chr3:15570604-15571104	chr3:15563258#COLQ	0.459712	4.523e-52	0.657588	0.630719
chr3:15689091-15689591	chr3:15643130#HACL1	0.517412	5.11461e-68	0.941817	0.629267
chr3:15398102-15398602	chr3:15643140#BTD	0.453939	1.22502e-50	0.858033	0.546745
chr3:15689091-15689591	chr3:15901053#ANKRD28	0.496684	6.20977e-62	0.941817	0.986237
chr3:15817174-15817674	chr3:15901053#ANKRD28	0.464832	2.30091e-53	0.265517	0.986237
chr3:15839220-15839720	chr3:15901053#ANKRD28	0.454453	9.15693e-51	0.974806	0.986237
chr3:16092428-16092928	chr3:15901053#ANKRD28	0.607335	5.38971e-100	0.691117	0.986237
chr3:16222863-16223363	chr3:16306496#DPH3	0.479929	2.59411e-57	0.955872	0.710016
chr3:16295013-16295513	chr3:16306496#DPH3	0.484424	1.58308e-58	0.938342	0.710016
chr3:16327573-16328073	chr3:16306667#OXNAD1	0.818432	1.60447e-239	0.994822	0.971292
chr3:16328963-16329463	chr3:16306667#OXNAD1	0.51598	1.38894e-67	0.622254	0.971292
chr3:16330212-16330712	chr3:16306667#OXNAD1	0.591321	1.50672e-93	0.733006	0.971292
chr3:16330798-16331298	chr3:16306667#OXNAD1	0.454524	8.79906e-51	0.603247	0.971292
chr3:16331752-16332252	chr3:16306667#OXNAD1	0.567813	1.02456e-84	0.821655	0.971292
chr3:16332391-16332891	chr3:16306667#OXNAD1	0.711672	5.99107e-153	0.897104	0.971292
chr3:16333013-16333513	chr3:16306667#OXNAD1	0.454986	6.76768e-51	0.625428	0.971292
chr3:16336258-16336758	chr3:16306667#OXNAD1	0.475481	3.95884e-56	0.44134	0.971292
chr3:16339445-16339945	chr3:16306667#OXNAD1	0.461087	2.04344e-52	0.590722	0.971292
chr3:16341731-16342231	chr3:16306667#OXNAD1	0.477514	1.14459e-56	0.827499	0.971292
chr3:16342481-16342981	chr3:16306667#OXNAD1	0.854117	1.92991e-282	0.994027	0.971292
chr3:16347198-16347698	chr3:16306667#OXNAD1	0.504697	3.09218e-64	0.684569	0.971292
chr3:16350993-16351493	chr3:16306667#OXNAD1	0.755678	3.76253e-183	0.971962	0.971292
chr3:16353422-16353922	chr3:16306667#OXNAD1	0.548945	3.96285e-78	0.976518	0.971292
chr3:16356392-16356892	chr3:16306667#OXNAD1	0.551659	4.74613e-79	0.576379	0.971292
chr3:16357361-16357861	chr3:16306667#OXNAD1	0.4743	8.11419e-56	0.559391	0.971292
chr3:16358670-16359170	chr3:16306667#OXNAD1	0.551287	6.35449e-79	0.602856	0.971292
chr3:16360759-16361259	chr3:16306667#OXNAD1	0.706022	1.75579e-149	0.91607	0.971292
chr3:16418554-16419054	chr3:16306667#OXNAD1	0.627599	1.06054e-108	0.934611	0.971292
chr3:16419243-16419743	chr3:16306667#OXNAD1	0.492608	8.72506e-61	0.623557	0.971292
chr3:16498412-16498912	chr3:16306667#OXNAD1	0.478306	7.04544e-57	0.487011	0.971292
chr3:16509407-16509907	chr3:16306667#OXNAD1	0.672588	1.50634e-130	0.834218	0.971292
chr3:16510066-16510566	chr3:16306667#OXNAD1	0.554831	3.87338e-80	0.849905	0.971292
chr3:16537450-16537950	chr3:16306667#OXNAD1	0.567841	1.00035e-84	0.760855	0.971292
chr3:16553319-16553819	chr3:16555222#RFTN1	0.475999	2.88797e-56	0.997121	0.788506
chr3:16557344-16557844	chr3:16555222#RFTN1	0.652968	1.46995e-120	0.906326	0.788506
chr3:16558138-16558638	chr3:16555222#RFTN1	0.567697	1.1276e-84	0.857665	0.788506
chr3:16475042-16475542	chr3:16647006#DAZL	0.559248	1.13046e-81	0.913771	0.201011
chr3:16883877-16884377	chr3:16844159#PLCL2	0.496383	7.55532e-62	0.964013	0.693995
chr3:17821000-17821500	chr3:17784240#TBC1D5	0.503456	7.09421e-64	0.803705	0.720176
chr3:17947433-17947933	chr3:17784240#TBC1D5	0.477621	1.07231e-56	0.848284	0.720176
chr3:17990533-17991033	chr3:17784240#TBC1D5	0.467255	5.51438e-54	0.763487	0.720176
chr3:18024550-18025050	chr3:17784240#TBC1D5	0.451969	3.72167e-50	0.930701	0.720176
chr3:18414509-18415009	chr3:18480265#SATB1	0.518011	3.36175e-68	0.81688	0.964464
chr3:18442945-18443445	chr3:18480265#SATB1	0.518327	2.69439e-68	0.714367	0.964464
chr3:18443961-18444461	chr3:18480265#SATB1	0.597152	7.46221e-96	0.822593	0.964464
chr3:18450718-18451218	chr3:18480265#SATB1	0.51747	4.90912e-68	0.694268	0.964464
chr3:18451619-18452119	chr3:18480265#SATB1	0.478978	4.65979e-57	0.67862	0.964464
chr3:18452930-18453430	chr3:18480265#SATB1	0.575144	2.15183e-87	0.784529	0.964464
chr3:18457281-18457781	chr3:18480265#SATB1	0.511359	3.38128e-66	0.684363	0.964464
chr3:18459717-18460217	chr3:18480265#SATB1	0.56144	1.91697e-82	0.706494	0.964464
chr3:18467261-18467761	chr3:18480265#SATB1	0.592106	7.4188e-94	0.962692	0.964464
chr3:18479970-18480470	chr3:18480265#SATB1	0.748485	8.72937e-178	0.996145	0.964464
chr3:18480500-18481000	chr3:18480265#SATB1	0.516688	8.48205e-68	0.598492	0.964464
chr3:18485968-18486468	chr3:18480265#SATB1	0.587675	3.94454e-92	0.951107	0.964464
chr3:18486850-18487350	chr3:18480265#SATB1	0.75992	2.09987e-186	0.998755	0.964464
chr3:18487435-18487935	chr3:18480265#SATB1	0.555577	2.1403e-80	0.799083	0.964464
chr3:19271315-19271815	chr3:19190017#KCNH8	0.723144	2.97326e-160	0.83322	0.413257
chr3:19305901-19306401	chr3:19190017#KCNH8	0.634392	9.11887e-112	0.499566	0.413257
chr3:19313739-19314239	chr3:19190017#KCNH8	0.536888	3.9039e-74	0.66377	0.413257
chr3:19389133-19389633	chr3:19190017#KCNH8	0.7553	7.27195e-183	0.859896	0.413257
chr3:19390323-19390823	chr3:19190017#KCNH8	0.547139	1.61047e-77	0.55982	0.413257
chr3:19403733-19404233	chr3:19190017#KCNH8	0.468477	2.67138e-54	0.240151	0.413257
chr3:19433600-19434100	chr3:19190017#KCNH8	0.585504	2.70492e-91	0.370092	0.413257
chr3:20145760-20146260	chr3:20081524#KAT2B	0.477509	1.14801e-56	0.942548	0.720768
chr3:22398948-22399448	chr3:22414123#ZNF385D	0.458094	1.14749e-51	0.0414631	0.772378
chr3:22409836-22410336	chr3:22414123#ZNF385D	0.58583	2.0273e-91	0.482798	0.772378
chr3:22412804-22413304	chr3:22414123#ZNF385D	0.546292	3.0969e-77	0.509659	0.772378
chr3:22413307-22413807	chr3:22414123#ZNF385D	0.479363	3.67749e-57	0.471506	0.772378
chr3:22413922-22414422	chr3:22414123#ZNF385D	0.655313	1.02895e-121	0.832232	0.772378
chr3:22414587-22415087	chr3:22414123#ZNF385D	0.452096	3.46485e-50	0.329743	0.772378
chr3:22492489-22492989	chr3:22414123#ZNF385D	0.785797	8.00469e-208	0.87249	0.772378
chr3:22577952-22578452	chr3:22414123#ZNF385D	0.644711	1.42001e-116	0.65123	0.772378
chr3:22596887-22597387	chr3:22414123#ZNF385D	0.521182	3.59775e-69	0.457619	0.772378
chr3:22597451-22597951	chr3:22414123#ZNF385D	0.82447	4.31356e-246	0.902091	0.772378
chr3:22626946-22627446	chr3:22414123#ZNF385D	0.573191	1.12992e-86	0.881833	0.772378
chr3:23109496-23109996	chr3:23244653#UBE2E2	0.505244	2.14359e-64	0.66593	0.855599
chr3:23113199-23113699	chr3:23244653#UBE2E2	0.747843	2.57525e-177	0.973412	0.855599
chr3:23153881-23154381	chr3:23244653#UBE2E2	0.455101	6.34163e-51	0.81691	0.855599
chr3:23217146-23217646	chr3:23244653#UBE2E2	0.561911	1.30826e-82	0.6435	0.855599
chr3:23244258-23244758	chr3:23244653#UBE2E2	0.459339	5.60986e-52	0.969542	0.855599
chr3:23244781-23245281	chr3:23244653#UBE2E2	0.553045	1.5935e-79	0.929385	0.855599
chr3:23262157-23262657	chr3:23244653#UBE2E2	0.51913	1.53101e-68	0.476462	0.855599
chr3:23262704-23263204	chr3:23244653#UBE2E2	0.694587	1.02854e-142	0.874181	0.855599
chr3:23296351-23296851	chr3:23244653#UBE2E2	0.527683	3.41091e-71	0.711077	0.855599
chr3:23382835-23383335	chr3:23244653#UBE2E2	0.537465	2.53729e-74	0.697148	0.855599
chr3:23444524-23445024	chr3:23244653#UBE2E2	0.591995	8.20363e-94	0.811071	0.855599
chr3:23484030-23484530	chr3:23244653#UBE2E2	0.457652	1.47889e-51	0.826665	0.855599
chr3:23653477-23653977	chr3:23847384#UBE2E1	0.585011	4.18057e-91	0.74271	0.891995
chr3:23713378-23713878	chr3:23847384#UBE2E1	0.458386	9.70874e-52	0.625751	0.891995
chr3:23768643-23769143	chr3:23847384#UBE2E1	0.543467	2.70872e-76	0.794961	0.891995
chr3:23875909-23876409	chr3:23847384#UBE2E1	0.549106	3.49673e-78	0.380056	0.891995
chr3:23918790-23919290	chr3:23847384#UBE2E1	0.519506	1.17518e-68	0.904455	0.891995
chr3:23923367-23923867	chr3:23847384#UBE2E1	0.550199	1.49059e-78	0.875286	0.891995
chr3:24033121-24033621	chr3:23847384#UBE2E1	0.672559	1.56036e-130	0.847437	0.891995
chr3:24033704-24034204	chr3:23847384#UBE2E1	0.463238	5.85008e-53	0.749099	0.891995
chr3:24340758-24341258	chr3:24536453#THRB	0.746141	4.45744e-176	0.588042	0.460083
chr3:24341282-24341782	chr3:24536453#THRB	0.562981	5.46913e-83	0.327303	0.460083
chr3:24406546-24407046	chr3:24536453#THRB	0.668736	1.58395e-128	0.584283	0.460083
chr3:24535514-24536014	chr3:24536453#THRB	0.558536	2.00461e-81	0.887306	0.460083
chr3:24536500-24537000	chr3:24536453#THRB	0.525918	1.2208e-70	0.924733	0.460083
chr3:24537023-24537523	chr3:24536453#THRB	0.529455	9.41432e-72	0.811422	0.460083
chr3:24562667-24563167	chr3:24536453#THRB	0.571283	5.64981e-86	0.89394	0.460083
chr3:24620328-24620828	chr3:24536453#THRB	0.517865	3.72369e-68	0.597423	0.460083
chr3:24681709-24682209	chr3:24536453#THRB	0.531381	2.30519e-72	0.318368	0.460083
chr3:24702467-24702967	chr3:24536453#THRB	0.577134	3.93632e-88	0.531946	0.460083
chr3:24719768-24720268	chr3:24536453#THRB	0.568159	7.68588e-85	0.948777	0.460083
chr3:24728183-24728683	chr3:24536453#THRB	0.582767	2.99923e-90	0.87166	0.460083
chr3:25633922-25634422	chr3:25706430#TOP2B	0.534294	2.68926e-73	0.62924	0.958658
chr3:25635508-25636008	chr3:25706430#TOP2B	0.570172	1.43476e-85	0.840582	0.958658
chr3:25873070-25873570	chr3:25706430#TOP2B	0.450119	1.04996e-49	0.640008	0.958658
chr3:25635508-25636008	chr3:25831530#NGLY1	0.497332	4.0652e-62	0.840582	0.89006
chr3:26060208-26060708	chr3:25831530#NGLY1	0.551047	7.67039e-79	0.795304	0.89006
chr3:27521159-27521659	chr3:27525911#SLC4A7	0.523534	6.75188e-70	0.905547	0.83517
chr3:27527828-27528328	chr3:27764206#EOMES	0.516395	1.03997e-67	0.587734	0.907639
chr3:27674313-27674813	chr3:27764206#EOMES	0.460982	2.17147e-52	0.874454	0.907639
chr3:27754171-27754671	chr3:27764206#EOMES	0.461829	1.32782e-52	0.828974	0.907639
chr3:27755669-27756169	chr3:27764206#EOMES	0.528256	2.25231e-71	0.637809	0.907639
chr3:27756828-27757328	chr3:27764206#EOMES	0.587366	5.19427e-92	0.685117	0.907639
chr3:27757721-27758221	chr3:27764206#EOMES	0.608838	1.27944e-100	0.559089	0.907639
chr3:27760733-27761233	chr3:27764206#EOMES	0.708605	4.66955e-151	0.716326	0.907639
chr3:27761321-27761821	chr3:27764206#EOMES	0.769022	1.29761e-193	0.841361	0.907639
chr3:27762326-27762826	chr3:27764206#EOMES	0.503628	6.32429e-64	0.794175	0.907639
chr3:27762985-27763485	chr3:27764206#EOMES	0.610364	2.95019e-101	0.973555	0.907639
chr3:27763583-27764083	chr3:27764206#EOMES	0.616059	1.14988e-103	0.959273	0.907639
chr3:27765233-27765733	chr3:27764206#EOMES	0.556817	7.957e-81	0.736586	0.907639
chr3:27882286-27882786	chr3:27764206#EOMES	0.567201	1.7007e-84	0.832219	0.907639
chr3:27890312-27890812	chr3:27764206#EOMES	0.45126	5.54104e-50	0.0635787	0.907639
chr3:27902452-27902952	chr3:27764206#EOMES	0.591538	1.2382e-93	0.900255	0.907639
chr3:27922828-27923328	chr3:27764206#EOMES	0.508328	2.67101e-65	0.943692	0.907639
chr3:27941714-27942214	chr3:27764206#EOMES	0.802495	2.68618e-223	0.907332	0.907639
chr3:27947102-27947602	chr3:27764206#EOMES	0.781988	1.74233e-204	0.898667	0.907639
chr3:28130891-28131391	chr3:28283124#CMC1	0.533286	5.67099e-73	0.541448	0.990377
chr3:28248361-28248861	chr3:28283124#CMC1	0.515573	1.84384e-67	0.476336	0.990377
chr3:28275887-28276387	chr3:28283124#CMC1	0.720001	3.24335e-158	0.646288	0.990377
chr3:28285104-28285604	chr3:28283124#CMC1	0.648817	1.53437e-118	0.858106	0.990377
chr3:28293522-28294022	chr3:28283124#CMC1	0.878523	4.991e-319	0.976349	0.990377
chr3:28294199-28294699	chr3:28283124#CMC1	0.462228	1.05312e-52	0.452711	0.990377
chr3:28328041-28328541	chr3:28283124#CMC1	0.457102	2.02548e-51	0.785741	0.990377
chr3:28332412-28332912	chr3:28283124#CMC1	0.681775	1.69457e-135	0.654379	0.990377
chr3:28332977-28333477	chr3:28283124#CMC1	0.594809	6.37442e-95	0.466491	0.990377
chr3:28334459-28334959	chr3:28283124#CMC1	0.494211	3.09954e-61	0.229822	0.990377
chr3:28336454-28336954	chr3:28283124#CMC1	0.613166	1.95492e-102	0.569561	0.990377
chr3:28358901-28359401	chr3:28283124#CMC1	0.531514	2.09011e-72	0.797152	0.990377
chr3:28367862-28368362	chr3:28283124#CMC1	0.895072	0	0.991867	0.990377
chr3:28296448-28296948	chr3:28390618#AZI2	0.480802	1.512e-57	0.711559	0.822375
chr3:28383853-28384353	chr3:28390618#AZI2	0.508171	2.97058e-65	0.764437	0.822375
chr3:28389016-28389516	chr3:28390618#AZI2	0.750718	1.98206e-179	0.943173	0.822375
chr3:28389853-28390353	chr3:28390618#AZI2	0.563157	4.73852e-83	0.983567	0.822375
chr3:28417817-28418317	chr3:28390618#AZI2	0.614477	5.43124e-103	0.869931	0.822375
chr3:30497710-30498210	chr3:30647994#TGFBR2	0.479385	3.62684e-57	0.507669	0.908446
chr3:30658511-30659011	chr3:30647994#TGFBR2	0.512717	1.33086e-66	0.634446	0.908446
chr3:30669828-30670328	chr3:30647994#TGFBR2	0.456341	3.12954e-51	0.735648	0.908446
chr3:30672675-30673175	chr3:30647994#TGFBR2	0.512622	1.42056e-66	0.980516	0.908446
chr3:30689547-30690047	chr3:30647994#TGFBR2	0.505641	1.64082e-64	0.680455	0.908446
chr3:30694295-30694795	chr3:30647994#TGFBR2	0.545621	5.19321e-77	0.786997	0.908446
chr3:30696731-30697231	chr3:30647994#TGFBR2	0.577472	2.94437e-88	0.976586	0.908446
chr3:30699295-30699795	chr3:30647994#TGFBR2	0.68807	5.37739e-139	0.961192	0.908446
chr3:30699819-30700319	chr3:30647994#TGFBR2	0.562127	1.09769e-82	0.955721	0.908446
chr3:30708592-30709092	chr3:30647994#TGFBR2	0.494856	2.0402e-61	0.807809	0.908446
chr3:30770931-30771431	chr3:30647994#TGFBR2	0.498706	1.64995e-62	0.753188	0.908446
chr3:31418533-31419033	chr3:31574491#STT3B	0.454351	9.70361e-51	0.859206	0.863663
chr3:31895002-31895502	chr3:32023342#OSBPL10	0.65548	8.51322e-122	0.605085	0.842159
chr3:31958721-31959221	chr3:32023342#OSBPL10	0.667415	7.6957e-128	0.615858	0.842159
chr3:31959546-31960046	chr3:32023342#OSBPL10	0.504851	2.79044e-64	0.750808	0.842159
chr3:31986380-31986880	chr3:32023342#OSBPL10	0.571376	5.2216e-86	0.492265	0.842159
chr3:31988011-31988511	chr3:32023342#OSBPL10	0.657323	1.03615e-122	0.633491	0.842159
chr3:31988995-31989495	chr3:32023342#OSBPL10	0.624398	2.77869e-107	0.521521	0.842159
chr3:31993635-31994135	chr3:32023342#OSBPL10	0.781853	2.28113e-204	0.952784	0.842159
chr3:31994637-31995137	chr3:32023342#OSBPL10	0.591522	1.25706e-93	0.692365	0.842159
chr3:31995143-31995643	chr3:32023342#OSBPL10	0.454203	1.05515e-50	0.321489	0.842159
chr3:32001637-32002137	chr3:32023342#OSBPL10	0.617724	2.22544e-104	0.266966	0.842159
chr3:32002238-32002738	chr3:32023342#OSBPL10	0.654702	2.06217e-121	0.527213	0.842159
chr3:32013726-32014226	chr3:32023342#OSBPL10	0.74562	1.06438e-175	0.672054	0.842159
chr3:32021614-32022114	chr3:32023342#OSBPL10	0.471758	3.75927e-55	0.654414	0.842159
chr3:32022144-32022644	chr3:32023342#OSBPL10	0.808979	1.03431e-229	0.928419	0.842159
chr3:32022984-32023484	chr3:32023342#OSBPL10	0.635913	1.8307e-112	0.832643	0.842159
chr3:32041315-32041815	chr3:32023342#OSBPL10	0.648298	2.72972e-118	0.524866	0.842159
chr3:32051424-32051924	chr3:32023342#OSBPL10	0.628136	6.10099e-109	0.826014	0.842159
chr3:31895002-31895502	chr3:31745705#OSBPL10-AS1	0.626817	2.36256e-108	0.605085	0.540562
chr3:31899854-31900354	chr3:31745705#OSBPL10-AS1	0.459189	6.11408e-52	0.185911	0.540562
chr3:31958721-31959221	chr3:31745705#OSBPL10-AS1	0.719318	8.9113e-158	0.615858	0.540562
chr3:31959546-31960046	chr3:31745705#OSBPL10-AS1	0.470575	7.64594e-55	0.750808	0.540562
chr3:31969280-31969780	chr3:31745705#OSBPL10-AS1	0.48078	1.53296e-57	0.121684	0.540562
chr3:31986380-31986880	chr3:31745705#OSBPL10-AS1	0.566625	2.74045e-84	0.492265	0.540562
chr3:31988011-31988511	chr3:31745705#OSBPL10-AS1	0.699153	2.23781e-145	0.633491	0.540562
chr3:31988995-31989495	chr3:31745705#OSBPL10-AS1	0.658562	2.49272e-123	0.521521	0.540562
chr3:31993635-31994135	chr3:31745705#OSBPL10-AS1	0.910442	0	0.952784	0.540562
chr3:31994637-31995137	chr3:31745705#OSBPL10-AS1	0.649395	8.06779e-119	0.692365	0.540562
chr3:31995143-31995643	chr3:31745705#OSBPL10-AS1	0.489543	6.21762e-60	0.321489	0.540562
chr3:31895002-31895502	chr3:32023266#ZNF860	0.586745	9.02182e-92	0.605085	0.433525
chr3:31958721-31959221	chr3:32023266#ZNF860	0.634858	5.58096e-112	0.615858	0.433525
chr3:31967991-31968491	chr3:32023266#ZNF860	0.468721	2.31147e-54	0.275198	0.433525
chr3:31969280-31969780	chr3:32023266#ZNF860	0.455889	4.04945e-51	0.121684	0.433525
chr3:31986380-31986880	chr3:32023266#ZNF860	0.515915	1.45329e-67	0.492265	0.433525
chr3:31988011-31988511	chr3:32023266#ZNF860	0.66864	1.77698e-128	0.633491	0.433525
chr3:31988995-31989495	chr3:32023266#ZNF860	0.617282	3.4464e-104	0.521521	0.433525
chr3:31993635-31994135	chr3:32023266#ZNF860	0.86854	3.5145e-303	0.952784	0.433525
chr3:31994637-31995137	chr3:32023266#ZNF860	0.604383	8.8501e-99	0.692365	0.433525
chr3:32001637-32002137	chr3:32023266#ZNF860	0.64496	1.08135e-116	0.266966	0.433525
chr3:32002238-32002738	chr3:32023266#ZNF860	0.610783	1.96927e-101	0.527213	0.433525
chr3:32013726-32014226	chr3:32023266#ZNF860	0.702792	1.547e-147	0.672054	0.433525
chr3:32022144-32022644	chr3:32023266#ZNF860	0.750685	2.09597e-179	0.928419	0.433525
chr3:32022984-32023484	chr3:32023266#ZNF860	0.661411	9.1656e-125	0.832643	0.433525
chr3:32027336-32027836	chr3:32023266#ZNF860	0.457637	1.49166e-51	0.687297	0.433525
chr3:32041315-32041815	chr3:32023266#ZNF860	0.687045	2.02342e-138	0.524866	0.433525
chr3:32051424-32051924	chr3:32023266#ZNF860	0.676051	2.15986e-132	0.826014	0.433525
chr3:32279933-32280433	chr3:32280171#CMTM8	0.58962	6.94958e-93	0.986903	0.906672
chr3:32324677-32325177	chr3:32280171#CMTM8	0.598843	1.56694e-96	0.758851	0.906672
chr3:32353727-32354227	chr3:32280171#CMTM8	0.644287	2.25829e-116	0.87435	0.906672
chr3:32367397-32367897	chr3:32280171#CMTM8	0.604533	7.6854e-99	0.730964	0.906672
chr3:32376098-32376598	chr3:32280171#CMTM8	0.477067	1.50499e-56	0.851695	0.906672
chr3:32406158-32406658	chr3:32280171#CMTM8	0.501185	3.21638e-63	0.523462	0.906672
chr3:32408411-32408911	chr3:32280171#CMTM8	0.691909	3.56354e-141	0.863552	0.906672
chr3:32409157-32409657	chr3:32280171#CMTM8	0.523603	6.42344e-70	0.560553	0.906672
chr3:32432813-32433313	chr3:32280171#CMTM8	0.557182	5.94457e-81	0.95002	0.906672
chr3:32442955-32443455	chr3:32280171#CMTM8	0.457268	1.84301e-51	0.96153	0.906672
chr3:32500804-32501304	chr3:32280171#CMTM8	0.491804	1.46314e-60	0.649208	0.906672
chr3:32501569-32502069	chr3:32280171#CMTM8	0.53671	4.4613e-74	0.999435	0.906672
chr3:32509109-32509609	chr3:32280171#CMTM8	0.488201	1.46004e-59	0.935214	0.906672
chr3:32317560-32318060	chr3:32433163#CMTM7	0.550251	1.43074e-78	0.672264	0.945218
chr3:32324677-32325177	chr3:32433163#CMTM7	0.667461	7.28401e-128	0.758851	0.945218
chr3:32353727-32354227	chr3:32433163#CMTM7	0.58521	3.50484e-91	0.87435	0.945218
chr3:32367397-32367897	chr3:32433163#CMTM7	0.577348	3.27505e-88	0.730964	0.945218
chr3:32406158-32406658	chr3:32433163#CMTM7	0.582094	5.39532e-90	0.523462	0.945218
chr3:32408411-32408911	chr3:32433163#CMTM7	0.723149	2.95271e-160	0.863552	0.945218
chr3:32409157-32409657	chr3:32433163#CMTM7	0.626007	5.40541e-108	0.560553	0.945218
chr3:32426384-32426884	chr3:32433163#CMTM7	0.53412	3.06013e-73	0.930469	0.945218
chr3:32428975-32429475	chr3:32433163#CMTM7	0.525195	2.0538e-70	0.435733	0.945218
chr3:32461302-32461802	chr3:32433163#CMTM7	0.491754	1.51045e-60	0.830858	0.945218
chr3:32461912-32462412	chr3:32433163#CMTM7	0.544895	9.07271e-77	0.90119	0.945218
chr3:32509109-32509609	chr3:32433163#CMTM7	0.56992	1.77096e-85	0.935214	0.945218
chr3:32393835-32394335	chr3:32544403#CMTM6	0.461323	1.78113e-52	0.585634	0.970808
chr3:32426384-32426884	chr3:32544403#CMTM6	0.687951	6.27155e-139	0.930469	0.970808
chr3:32427029-32427529	chr3:32544403#CMTM6	0.539545	5.31295e-75	0.670022	0.970808
chr3:32439920-32440420	chr3:32544403#CMTM6	0.714186	1.61273e-154	0.880903	0.970808
chr3:32447944-32448444	chr3:32544403#CMTM6	0.818345	1.98261e-239	0.926677	0.970808
chr3:32450259-32450759	chr3:32544403#CMTM6	0.645846	4.09348e-117	0.770587	0.970808
chr3:32463578-32464078	chr3:32544403#CMTM6	0.736327	4.04698e-169	0.88356	0.970808
chr3:32490527-32491027	chr3:32544403#CMTM6	0.475658	3.5548e-56	0.542446	0.970808
chr3:32514524-32515024	chr3:32544403#CMTM6	0.459907	4.04317e-52	0.575905	0.970808
chr3:32519076-32519576	chr3:32544403#CMTM6	0.755026	1.17299e-182	0.855351	0.970808
chr3:32525866-32526366	chr3:32544403#CMTM6	0.71079	2.10928e-152	0.920014	0.970808
chr3:32535512-32536012	chr3:32544403#CMTM6	0.458563	8.76598e-52	0.621682	0.970808
chr3:32539833-32540333	chr3:32544403#CMTM6	0.579575	4.80888e-89	0.815246	0.970808
chr3:32542368-32542868	chr3:32544403#CMTM6	0.51169	2.69492e-66	0.697402	0.970808
chr3:32557797-32558297	chr3:32544403#CMTM6	0.812128	6.43049e-233	0.960556	0.970808
chr3:32614436-32614936	chr3:32544403#CMTM6	0.571793	3.677e-86	0.58073	0.970808
chr3:32616842-32617342	chr3:32544403#CMTM6	0.723188	2.78887e-160	0.815249	0.970808
chr3:32619214-32619714	chr3:32544403#CMTM6	0.586145	1.53426e-91	0.93115	0.970808
chr3:32627767-32628267	chr3:32544403#CMTM6	0.490167	4.17568e-60	0.549304	0.970808
chr3:32742880-32743380	chr3:32544403#CMTM6	0.542288	6.65555e-76	0.65333	0.970808
chr3:32447944-32448444	chr3:32612366#DYNC1LI1	0.463172	6.07744e-53	0.926677	0.758615
chr3:32519076-32519576	chr3:32612366#DYNC1LI1	0.477566	1.10862e-56	0.855351	0.758615
chr3:32616842-32617342	chr3:32612366#DYNC1LI1	0.466786	7.27954e-54	0.815249	0.758615
chr3:32619214-32619714	chr3:32612366#DYNC1LI1	0.529899	6.81198e-72	0.93115	0.758615
chr3:32750782-32751282	chr3:32726637#CNOT10	0.527774	3.1929e-71	0.706309	0.680662
chr3:32614436-32614936	chr3:32859510#TRIM71	0.51199	2.19454e-66	0.58073	0.407236
chr3:32616842-32617342	chr3:32859510#TRIM71	0.614112	7.75586e-103	0.815249	0.407236
chr3:32799462-32799962	chr3:32859510#TRIM71	0.493991	3.5736e-61	0.750495	0.407236
chr3:32884371-32884871	chr3:32859510#TRIM71	0.469573	1.39148e-54	0.694894	0.407236
chr3:32914932-32915432	chr3:32859510#TRIM71	0.451256	5.55386e-50	0.742622	0.407236
chr3:32953485-32953985	chr3:32993066#CCR4	0.558291	2.44234e-81	0.789084	0.702543
chr3:32992824-32993324	chr3:32993066#CCR4	0.521332	3.23499e-69	0.920704	0.702543
chr3:32994129-32994629	chr3:32993066#CCR4	0.561767	1.47045e-82	0.689014	0.702543
chr3:32996948-32997448	chr3:32993066#CCR4	0.560707	3.47493e-82	0.377073	0.702543
chr3:33001874-33002374	chr3:32993066#CCR4	0.605705	2.53784e-99	0.793537	0.702543
chr3:33002618-33003118	chr3:32993066#CCR4	0.606477	1.21965e-99	0.911018	0.702543
chr3:33005388-33005888	chr3:32993066#CCR4	0.645479	6.1201e-117	0.994108	0.702543
chr3:33015377-33015877	chr3:32993066#CCR4	0.561256	2.22751e-82	0.875636	0.702543
chr3:33030613-33031113	chr3:32993066#CCR4	0.527276	4.57951e-71	0.585402	0.702543
chr3:33034373-33034873	chr3:32993066#CCR4	0.629407	1.64662e-109	0.684216	0.702543
chr3:33040292-33040792	chr3:32993066#CCR4	0.628396	4.66901e-109	0.666803	0.702543
chr3:33047491-33047991	chr3:32993066#CCR4	0.659802	5.94087e-124	0.736395	0.702543
chr3:33048171-33048671	chr3:32993066#CCR4	0.540713	2.19968e-75	0.474793	0.702543
chr3:33049197-33049697	chr3:32993066#CCR4	0.669155	9.5762e-129	0.805497	0.702543
chr3:33049726-33050226	chr3:32993066#CCR4	0.648554	2.05551e-118	0.887163	0.702543
chr3:33063862-33064362	chr3:32993066#CCR4	0.598275	2.64807e-96	0.646664	0.702543
chr3:33064616-33065116	chr3:32993066#CCR4	0.71993	3.60339e-158	0.889941	0.702543
chr3:33071622-33072122	chr3:32993066#CCR4	0.541937	8.69177e-76	0.792185	0.702543
chr3:33072277-33072777	chr3:32993066#CCR4	0.55014	1.56091e-78	0.899489	0.702543
chr3:33086126-33086626	chr3:32993066#CCR4	0.726408	2.1239e-162	0.913738	0.702543
chr3:33089262-33089762	chr3:32993066#CCR4	0.577938	1.97267e-88	0.981548	0.702543
chr3:33096623-33097123	chr3:32993066#CCR4	0.471224	5.18423e-55	0.898364	0.702543
chr3:33102032-33102532	chr3:32993066#CCR4	0.702602	2.0128e-147	0.887738	0.702543
chr3:33103222-33103722	chr3:32993066#CCR4	0.719149	1.14379e-157	0.866948	0.702543
chr3:33108903-33109403	chr3:32993066#CCR4	0.511183	3.81576e-66	0.841474	0.702543
chr3:32914932-32915432	chr3:33138694#GLB1	0.508186	2.9415e-65	0.742622	0.810602
chr3:33091517-33092017	chr3:33138694#GLB1	0.49568	1.19471e-61	0.594619	0.810602
chr3:33152663-33153163	chr3:33138694#GLB1	0.533703	4.1662e-73	0.689256	0.810602
chr3:33156560-33157060	chr3:33138694#GLB1	0.793641	6.54238e-215	0.945523	0.810602
chr3:33190765-33191265	chr3:33138694#GLB1	0.788332	4.42657e-210	0.902015	0.810602
chr3:33156560-33157060	chr3:33138314#TMPPE	0.510311	6.92835e-66	0.945523	0.338423
chr3:33190765-33191265	chr3:33138314#TMPPE	0.475122	4.92565e-56	0.902015	0.338423
chr3:32914932-32915432	chr3:33155450#CRTAP	0.546817	2.06537e-77	0.742622	0.95382
chr3:33152663-33153163	chr3:33155450#CRTAP	0.543397	2.85599e-76	0.689256	0.95382
chr3:33156560-33157060	chr3:33155450#CRTAP	0.747202	7.55945e-177	0.945523	0.95382
chr3:33190765-33191265	chr3:33155450#CRTAP	0.770558	7.27838e-195	0.902015	0.95382
chr3:33705645-33706145	chr3:33481897#UBP1	0.505501	1.80332e-64	0.894492	0.693135
chr3:33616705-33617205	chr3:33840063#PDCD6IP	0.639385	4.53636e-114	0.793229	0.862749
chr3:33705645-33706145	chr3:33840063#PDCD6IP	0.746971	1.11402e-176	0.894492	0.862749
chr3:33787852-33788352	chr3:33840063#PDCD6IP	0.576986	4.46597e-88	0.74869	0.862749
chr3:33789089-33789589	chr3:33840063#PDCD6IP	0.542033	8.08312e-76	0.599556	0.862749
chr3:33790909-33791409	chr3:33840063#PDCD6IP	0.603261	2.5446e-98	0.715623	0.862749
chr3:33833157-33833657	chr3:33840063#PDCD6IP	0.782106	1.37637e-204	0.99022	0.862749
chr3:33840570-33841070	chr3:33840063#PDCD6IP	0.69144	6.60065e-141	0.896216	0.862749
chr3:33848526-33849026	chr3:33840063#PDCD6IP	0.51476	3.24216e-67	0.614743	0.862749
chr3:33953295-33953795	chr3:33840063#PDCD6IP	0.466193	1.0329e-53	0.66438	0.862749
chr3:35546514-35547014	chr3:35680666#ARPP21	0.580167	2.88422e-89	0.441799	0.946723
chr3:35661652-35662152	chr3:35680666#ARPP21	0.682557	6.29526e-136	0.43652	0.946723
chr3:35677698-35678198	chr3:35680666#ARPP21	0.712895	1.03742e-153	0.167693	0.946723
chr3:35680752-35681252	chr3:35680666#ARPP21	0.855918	6.56233e-285	0.945061	0.946723
chr3:35681356-35681856	chr3:35680666#ARPP21	0.506346	1.02113e-64	0.639526	0.946723
chr3:35695948-35696448	chr3:35680666#ARPP21	0.825023	1.04592e-246	0.710101	0.946723
chr3:35701240-35701740	chr3:35680666#ARPP21	0.455208	5.9664e-51	0.42763	0.946723
chr3:35706108-35706608	chr3:35680666#ARPP21	0.863455	1.35264e-295	0.965092	0.946723
chr3:35707175-35707675	chr3:35680666#ARPP21	0.56971	2.11119e-85	0.379297	0.946723
chr3:36207296-36207796	chr3:36422097#STAC	0.556065	1.45102e-80	0.305006	0.36283
chr3:36269344-36269844	chr3:36422097#STAC	0.507519	4.61997e-65	0.567214	0.36283
chr3:36342922-36343422	chr3:36422097#STAC	0.734338	9.52893e-168	0.595512	0.36283
chr3:36421650-36422150	chr3:36422097#STAC	0.636764	7.42966e-113	0.922081	0.36283
chr3:36475808-36476308	chr3:36422097#STAC	0.660694	2.10947e-124	0.494731	0.36283
chr3:36805703-36806203	chr3:37034795#EPM2AIP1	0.515835	1.53637e-67	0.795879	0.69378
chr3:36966633-36967133	chr3:37034795#EPM2AIP1	0.56336	4.01461e-83	0.671235	0.69378
chr3:37114321-37114821	chr3:37034795#EPM2AIP1	0.472375	2.59363e-55	0.70602	0.69378
chr3:37212554-37213054	chr3:37034795#EPM2AIP1	0.479571	3.23359e-57	0.901299	0.69378
chr3:37212554-37213054	chr3:37034841#MLH1	0.542748	4.68672e-76	0.901299	0.560292
chr3:37114321-37114821	chr3:37217851#LRRFIP2	0.497945	2.71983e-62	0.70602	0.835331
chr3:37187070-37187570	chr3:37217851#LRRFIP2	0.540313	2.97489e-75	0.829947	0.835331
chr3:37189106-37189606	chr3:37217851#LRRFIP2	0.508113	3.08983e-65	0.830573	0.835331
chr3:37212554-37213054	chr3:37217851#LRRFIP2	0.589679	6.59055e-93	0.901299	0.835331
chr3:37114321-37114821	chr3:37284682#GOLGA4	0.468841	2.15169e-54	0.70602	0.776195
chr3:37212554-37213054	chr3:37284682#GOLGA4	0.558781	1.64706e-81	0.901299	0.776195
chr3:37499547-37500047	chr3:37284682#GOLGA4	0.545704	4.8741e-77	0.953958	0.776195
chr3:37519124-37519624	chr3:37284682#GOLGA4	0.521672	2.54179e-69	0.873952	0.776195
chr3:37493296-37493796	chr3:37493813#ITGA9	0.579226	6.50389e-89	0.932501	0.47777
chr3:37495426-37495926	chr3:37493813#ITGA9	0.615122	2.88636e-103	0.669921	0.47777
chr3:37499547-37500047	chr3:37493813#ITGA9	0.845004	1.85511e-270	0.953958	0.47777
chr3:37519124-37519624	chr3:37493813#ITGA9	0.797774	8.92644e-219	0.873952	0.47777
chr3:37534490-37534990	chr3:37493813#ITGA9	0.490006	4.62838e-60	0.810608	0.47777
chr3:37535732-37536232	chr3:37493813#ITGA9	0.612696	3.08674e-102	0.833341	0.47777
chr3:37543044-37543544	chr3:37493813#ITGA9	0.529681	7.98474e-72	0.395243	0.47777
chr3:37544093-37544593	chr3:37493813#ITGA9	0.519581	1.11439e-68	0.594027	0.47777
chr3:37568801-37569301	chr3:37493813#ITGA9	0.51614	1.24256e-67	0.580319	0.47777
chr3:37572448-37572948	chr3:37493813#ITGA9	0.560951	2.85107e-82	0.949138	0.47777
chr3:37588332-37588832	chr3:37493813#ITGA9	0.631525	1.83185e-110	0.710933	0.47777
chr3:37598372-37598872	chr3:37493813#ITGA9	0.491846	1.4247e-60	0.901586	0.47777
chr3:37601011-37601511	chr3:37493813#ITGA9	0.666888	1.44298e-127	0.666646	0.47777
chr3:37768038-37768538	chr3:37903669#CTDSPL	0.505485	1.82233e-64	0.349232	0.750497
chr3:37929835-37930335	chr3:37903669#CTDSPL	0.6428	1.13906e-115	0.56616	0.750497
chr3:37939177-37939677	chr3:37903669#CTDSPL	0.718997	1.43059e-157	0.758689	0.750497
chr3:37940680-37941180	chr3:37903669#CTDSPL	0.703955	3.10906e-148	0.630339	0.750497
chr3:37941435-37941935	chr3:37903669#CTDSPL	0.861446	1.10075e-292	0.885206	0.750497
chr3:37947739-37948239	chr3:37903669#CTDSPL	0.495298	1.53147e-61	0.590447	0.750497
chr3:37953467-37953967	chr3:37903669#CTDSPL	0.790922	2.03104e-212	0.715915	0.750497
chr3:37958867-37959367	chr3:37903669#CTDSPL	0.577302	3.4068e-88	0.192705	0.750497
chr3:37964250-37964750	chr3:37903669#CTDSPL	0.844155	2.23061e-269	0.958434	0.750497
chr3:37968786-37969286	chr3:37903669#CTDSPL	0.517615	4.43828e-68	0.321201	0.750497
chr3:38096145-38096645	chr3:37903669#CTDSPL	0.545462	5.8716e-77	0.59921	0.750497
chr3:38079890-38080390	chr3:38071154#PLCD1	0.596086	1.98346e-95	0.976145	0.510618
chr3:38080427-38080927	chr3:38071154#PLCD1	0.532873	7.68672e-73	0.980895	0.510618
chr3:38079890-38080390	chr3:38080696#DLEC1	0.470608	7.49519e-55	0.976145	0.312456
chr3:38080427-38080927	chr3:38080696#DLEC1	0.463201	5.9779e-53	0.980895	0.312456
chr3:37997381-37997881	chr3:38178733#ACAA1	0.543274	3.13793e-76	0.879927	0.878716
chr3:38021543-38022043	chr3:38178733#ACAA1	0.602399	5.71148e-98	0.975948	0.878716
chr3:38051447-38051947	chr3:38178733#ACAA1	0.535611	1.01155e-73	0.747324	0.878716
chr3:38188862-38189362	chr3:38178733#ACAA1	0.528797	1.52035e-71	0.856735	0.878716
chr3:38189746-38190246	chr3:38178733#ACAA1	0.5883	2.25983e-92	0.940415	0.878716
chr3:38195403-38195903	chr3:38178733#ACAA1	0.517743	4.0561e-68	0.920745	0.878716
chr3:38248624-38249124	chr3:38178733#ACAA1	0.466343	9.45477e-54	0.805353	0.878716
chr3:38309965-38310465	chr3:38178733#ACAA1	0.504309	4.01127e-64	0.824353	0.878716
chr3:38352893-38353393	chr3:38178733#ACAA1	0.682202	9.87925e-136	0.868372	0.878716
chr3:38355134-38355634	chr3:38178733#ACAA1	0.527003	5.58026e-71	0.803044	0.878716
chr3:38358801-38359301	chr3:38178733#ACAA1	0.472924	1.86434e-55	0.500499	0.878716
chr3:38390317-38390817	chr3:38178733#ACAA1	0.655223	1.14105e-121	0.894144	0.878716
chr3:37954975-37955475	chr3:38179969#MYD88	0.528563	1.80286e-71	0.738704	0.914091
chr3:37997381-37997881	chr3:38179969#MYD88	0.739325	3.27724e-171	0.879927	0.914091
chr3:38020967-38021467	chr3:38179969#MYD88	0.641111	7.09259e-115	0.701136	0.914091
chr3:38021543-38022043	chr3:38179969#MYD88	0.839136	3.8327e-263	0.975948	0.914091
chr3:38029772-38030272	chr3:38179969#MYD88	0.564817	1.21555e-83	0.685545	0.914091
chr3:38051447-38051947	chr3:38179969#MYD88	0.604995	4.97405e-99	0.747324	0.914091
chr3:38084945-38085445	chr3:38179969#MYD88	0.593723	1.71395e-94	0.715842	0.914091
chr3:38143898-38144398	chr3:38179969#MYD88	0.677134	5.65454e-133	0.787844	0.914091
chr3:38150189-38150689	chr3:38179969#MYD88	0.456648	2.62551e-51	0.8222	0.914091
chr3:38188862-38189362	chr3:38179969#MYD88	0.70356	5.36238e-148	0.856735	0.914091
chr3:38189746-38190246	chr3:38179969#MYD88	0.823492	5.20706e-245	0.940415	0.914091
chr3:38193309-38193809	chr3:38179969#MYD88	0.461215	1.89677e-52	0.959888	0.914091
chr3:38195403-38195903	chr3:38179969#MYD88	0.762591	1.74401e-188	0.920745	0.914091
chr3:38248624-38249124	chr3:38179969#MYD88	0.678384	1.19523e-133	0.805353	0.914091
chr3:38269504-38270004	chr3:38179969#MYD88	0.584569	6.16515e-91	0.58489	0.914091
chr3:38309965-38310465	chr3:38179969#MYD88	0.640202	1.88678e-114	0.824353	0.914091
chr3:38352893-38353393	chr3:38179969#MYD88	0.784572	9.64535e-207	0.868372	0.914091
chr3:38355134-38355634	chr3:38179969#MYD88	0.459167	6.19422e-52	0.803044	0.914091
chr3:38358801-38359301	chr3:38179969#MYD88	0.535144	1.43211e-73	0.500499	0.914091
chr3:38390317-38390817	chr3:38179969#MYD88	0.801251	4.28465e-222	0.894144	0.914091
chr3:37997381-37997881	chr3:38207026#OXSR1	0.542394	6.14217e-76	0.879927	0.630342
chr3:38021543-38022043	chr3:38207026#OXSR1	0.581675	7.77079e-90	0.975948	0.630342
chr3:38084945-38085445	chr3:38207026#OXSR1	0.50039	5.44222e-63	0.715842	0.630342
chr3:38143898-38144398	chr3:38207026#OXSR1	0.511519	3.03233e-66	0.787844	0.630342
chr3:38150189-38150689	chr3:38207026#OXSR1	0.55849	2.08037e-81	0.8222	0.630342
chr3:38188862-38189362	chr3:38207026#OXSR1	0.569817	1.93026e-85	0.856735	0.630342
chr3:38189746-38190246	chr3:38207026#OXSR1	0.586163	1.51015e-91	0.940415	0.630342
chr3:38191137-38191637	chr3:38207026#OXSR1	0.540454	2.67356e-75	0.811886	0.630342
chr3:38195403-38195903	chr3:38207026#OXSR1	0.576195	8.78849e-88	0.920745	0.630342
chr3:38309965-38310465	chr3:38207026#OXSR1	0.513841	6.12689e-67	0.824353	0.630342
chr3:38352893-38353393	chr3:38207026#OXSR1	0.454563	8.60566e-51	0.868372	0.630342
chr3:38390317-38390817	chr3:38207026#OXSR1	0.556347	1.15854e-80	0.894144	0.630342
chr3:38263688-38264188	chr3:38388251#XYLB	0.50766	4.20205e-65	0.707489	0.325735
chr3:38468198-38468698	chr3:38495790#ACVR2B	0.527623	3.56196e-71	0.814679	0.475028
chr3:38495608-38496108	chr3:38495790#ACVR2B	0.472752	2.06676e-55	0.891045	0.475028
chr3:38561101-38561601	chr3:38495790#ACVR2B	0.557353	5.17933e-81	0.863933	0.475028
chr3:38690997-38691497	chr3:38495790#ACVR2B	0.477327	1.2834e-56	0.932297	0.475028
chr3:38479834-38480334	chr3:38537763#EXOG	0.469906	1.14036e-54	0.848488	0.682974
chr3:38847222-38847722	chr3:39093507#WDR48	0.55713	6.1977e-81	0.688613	0.677168
chr3:39151489-39151989	chr3:39093507#WDR48	0.465038	2.03886e-53	0.738472	0.677168
chr3:39127515-39128015	chr3:39149130#GORASP1	0.495864	1.05938e-61	0.891913	0.604752
chr3:39127515-39128015	chr3:39149152#TTC21A	0.805353	4.27248e-226	0.891913	0.550239
chr3:39149765-39150265	chr3:39149152#TTC21A	0.685199	2.17305e-137	0.970407	0.550239
chr3:39163042-39163542	chr3:39149152#TTC21A	0.469861	1.17135e-54	0.66317	0.550239
chr3:39164258-39164758	chr3:39149152#TTC21A	0.575061	2.31035e-87	0.491544	0.550239
chr3:39190483-39190983	chr3:39149152#TTC21A	0.551004	7.93349e-79	0.843173	0.550239
chr3:39297031-39297531	chr3:39149152#TTC21A	0.574384	4.10718e-87	0.988597	0.550239
chr3:39305463-39305963	chr3:39149152#TTC21A	0.508284	2.7529e-65	0.876844	0.550239
chr3:39329824-39330324	chr3:39149152#TTC21A	0.641283	5.89108e-115	0.98336	0.550239
chr3:39189689-39190189	chr3:39196053#CSRNP1	0.470696	7.1117e-55	0.963582	0.901618
chr3:39191897-39192397	chr3:39196053#CSRNP1	0.496051	9.38159e-62	0.928394	0.901618
chr3:39182505-39183005	chr3:39323226#CX3CR1	0.46568	1.39758e-53	0.945896	0.956185
chr3:39187457-39187957	chr3:39323226#CX3CR1	0.526205	9.92889e-71	0.935037	0.956185
chr3:39263887-39264387	chr3:39323226#CX3CR1	0.466261	9.92449e-54	0.858215	0.956185
chr3:39283064-39283564	chr3:39323226#CX3CR1	0.494855	2.04061e-61	0.932506	0.956185
chr3:39298119-39298619	chr3:39323226#CX3CR1	0.476653	1.93804e-56	0.766807	0.956185
chr3:39302343-39302843	chr3:39323226#CX3CR1	0.479179	4.11779e-57	0.95122	0.956185
chr3:39304282-39304782	chr3:39323226#CX3CR1	0.480078	2.36526e-57	0.824401	0.956185
chr3:39312901-39313401	chr3:39323226#CX3CR1	0.534636	2.0885e-73	0.794328	0.956185
chr3:39313649-39314149	chr3:39323226#CX3CR1	0.547723	1.02435e-77	0.913337	0.956185
chr3:39321331-39321831	chr3:39323226#CX3CR1	0.601907	9.05408e-98	0.814825	0.956185
chr3:39370911-39371411	chr3:39371197#CCR8	0.458673	8.23048e-52	0.627057	0.286275
chr3:39222191-39222691	chr3:39424815#SLC25A38	0.710613	2.71173e-152	0.99224	0.821354
chr3:39419561-39420061	chr3:39424815#SLC25A38	0.484995	1.10609e-58	0.820175	0.821354
chr3:39424868-39425368	chr3:39424815#SLC25A38	0.666579	2.08322e-127	0.97823	0.821354
chr3:39425609-39426109	chr3:39424815#SLC25A38	0.566414	3.26316e-84	0.979813	0.821354
chr3:39447408-39447908	chr3:39424815#SLC25A38	0.50459	3.32214e-64	0.816187	0.821354
chr3:39447932-39448432	chr3:39424815#SLC25A38	0.626336	3.8624e-108	0.991521	0.821354
chr3:40320243-40320743	chr3:40351173#EIF1B	0.456402	3.02264e-51	0.755775	0.867265
chr3:40414416-40414916	chr3:40428673#ENTPD3	0.624513	2.47262e-107	0.467182	0.279017
chr3:40547184-40547684	chr3:40547530#ZNF620	0.53416	2.96938e-73	0.866943	0.504812
chr3:41012310-41012810	chr3:41236401#CTNNB1	0.517999	3.39146e-68	0.645915	0.892855
chr3:41012876-41013376	chr3:41236401#CTNNB1	0.848581	4.56041e-275	0.997459	0.892855
chr3:41072665-41073165	chr3:41236401#CTNNB1	0.520822	4.64214e-69	0.542219	0.892855
chr3:41158942-41159442	chr3:41236401#CTNNB1	0.687767	7.96764e-139	0.997686	0.892855
chr3:41179024-41179524	chr3:41236401#CTNNB1	0.667467	7.23313e-128	0.837289	0.892855
chr3:41179530-41180030	chr3:41236401#CTNNB1	0.549206	3.23486e-78	0.641195	0.892855
chr3:42054297-42054797	chr3:42132746#TRAK1	0.630893	3.5341e-110	0.982196	0.767324
chr3:42056573-42057073	chr3:42132746#TRAK1	0.602381	5.80457e-98	0.854113	0.767324
chr3:42067015-42067515	chr3:42132746#TRAK1	0.60577	2.38587e-99	0.875006	0.767324
chr3:42081938-42082438	chr3:42132746#TRAK1	0.464267	3.20365e-53	0.659675	0.767324
chr3:42107942-42108442	chr3:42132746#TRAK1	0.709762	9.08202e-152	0.917497	0.767324
chr3:42108697-42109197	chr3:42132746#TRAK1	0.655581	7.58486e-122	0.950497	0.767324
chr3:42113689-42114189	chr3:42132746#TRAK1	0.622178	2.61703e-106	0.921897	0.767324
chr3:42114324-42114824	chr3:42132746#TRAK1	0.624747	1.94922e-107	0.608594	0.767324
chr3:42155577-42156077	chr3:42132746#TRAK1	0.581714	7.51251e-90	0.820637	0.767324
chr3:42344642-42345142	chr3:42132746#TRAK1	0.490892	2.62763e-60	0.692768	0.767324
chr3:42543091-42543591	chr3:42530791#VIPR1	0.656736	2.03036e-122	0.92888	0.715499
chr3:42543800-42544300	chr3:42530791#VIPR1	0.58119	1.18593e-89	0.998971	0.715499
chr3:42567984-42568484	chr3:42530791#VIPR1	0.535763	9.03409e-74	0.890314	0.715499
chr3:42623603-42624103	chr3:42642572#SEC22C	0.508101	3.11479e-65	0.990568	0.651793
chr3:42623603-42624103	chr3:42632298#SS18L2	0.556622	9.30084e-81	0.990568	0.872641
chr3:42597773-42598273	chr3:42642147#NKTR	0.482575	5.02476e-58	0.979669	0.916564
chr3:42623603-42624103	chr3:42642147#NKTR	0.526314	9.17314e-71	0.990568	0.916564
chr3:42641745-42642245	chr3:42642147#NKTR	0.467901	3.76083e-54	0.996435	0.916564
chr3:42528602-42529102	chr3:42695176#ZBTB47	0.771189	2.21705e-195	0.903916	0.423687
chr3:42531691-42532191	chr3:42695176#ZBTB47	0.581973	5.99787e-90	0.916839	0.423687
chr3:42533321-42533821	chr3:42695176#ZBTB47	0.56286	6.04175e-83	0.758422	0.423687
chr3:42533902-42534402	chr3:42695176#ZBTB47	0.701692	7.01403e-147	0.82372	0.423687
chr3:42549261-42549761	chr3:42695176#ZBTB47	0.48609	5.55405e-59	0.739554	0.423687
chr3:42566178-42566678	chr3:42695176#ZBTB47	0.616036	1.17613e-103	0.799378	0.423687
chr3:42570908-42571408	chr3:42695176#ZBTB47	0.470149	9.86779e-55	0.86098	0.423687
chr3:42694130-42694630	chr3:42695176#ZBTB47	0.769588	4.4998e-194	0.959639	0.423687
chr3:42695166-42695666	chr3:42695176#ZBTB47	0.468986	1.97422e-54	0.782734	0.423687
chr3:42725344-42725844	chr3:42695176#ZBTB47	0.677691	2.82952e-133	0.822757	0.423687
chr3:42758743-42759243	chr3:42695176#ZBTB47	0.512958	1.12701e-66	0.583067	0.423687
chr3:42761524-42762024	chr3:42695176#ZBTB47	0.576345	7.72531e-88	0.494663	0.423687
chr3:42791391-42791891	chr3:42695176#ZBTB47	0.643789	3.88198e-116	0.826841	0.423687
chr3:42801797-42802297	chr3:42695176#ZBTB47	0.746344	3.17468e-176	0.847782	0.423687
chr3:42803453-42803953	chr3:42695176#ZBTB47	0.799107	4.84677e-220	0.94345	0.423687
chr3:42806341-42806841	chr3:42695176#ZBTB47	0.667444	7.42948e-128	0.762587	0.423687
chr3:42807801-42808301	chr3:42695176#ZBTB47	0.533636	4.37463e-73	0.582205	0.423687
chr3:42813901-42814401	chr3:42695176#ZBTB47	0.795185	2.4125e-216	0.976291	0.423687
chr3:42814431-42814931	chr3:42695176#ZBTB47	0.689053	1.50052e-139	0.989489	0.423687
chr3:42888582-42889082	chr3:42695176#ZBTB47	0.539413	5.87075e-75	0.919981	0.423687
chr3:42781354-42781854	chr3:42947402#ZNF662	0.460989	2.16187e-52	0.663263	0.442718
chr3:42871819-42872319	chr3:42947402#ZNF662	0.522778	1.15796e-69	0.688951	0.442718
chr3:42947375-42947875	chr3:42947402#ZNF662	0.499204	1.18962e-62	0.834622	0.442718
chr3:43020560-43021060	chr3:42947402#ZNF662	0.61837	1.17411e-104	0.861212	0.442718
chr3:42897509-42898009	chr3:43147575#POMGNT2	0.458417	9.53563e-52	0.334531	0.520026
chr3:42913223-42913723	chr3:43147575#POMGNT2	0.73	8.48352e-165	0.685278	0.520026
chr3:43103787-43104287	chr3:43147575#POMGNT2	0.804073	7.7384e-225	0.781836	0.520026
chr3:43146127-43146627	chr3:43147575#POMGNT2	0.533829	3.79522e-73	0.702066	0.520026
chr3:43244425-43244925	chr3:43147575#POMGNT2	0.493116	6.29019e-61	0.389462	0.520026
chr3:43391091-43391591	chr3:43147575#POMGNT2	0.537182	3.13263e-74	0.36326	0.520026
chr3:43101955-43102455	chr3:43328004#SNRK	0.601154	1.82928e-97	0.761092	0.829525
chr3:43147318-43147818	chr3:43328004#SNRK	0.4688	2.20524e-54	0.957652	0.829525
chr3:43203531-43204031	chr3:43328004#SNRK	0.523961	4.97193e-70	0.820594	0.829525
chr3:43204252-43204752	chr3:43328004#SNRK	0.625674	7.58859e-108	0.937737	0.829525
chr3:43235973-43236473	chr3:43328004#SNRK	0.53996	3.88597e-75	0.896327	0.829525
chr3:43258576-43259076	chr3:43328004#SNRK	0.603872	1.43307e-98	0.741911	0.829525
chr3:43264031-43264531	chr3:43328004#SNRK	0.650127	3.5659e-119	0.837171	0.829525
chr3:43338104-43338604	chr3:43328004#SNRK	0.667459	7.30172e-128	0.995343	0.829525
chr3:43340270-43340770	chr3:43328004#SNRK	0.475495	3.92561e-56	0.571747	0.829525
chr3:43384616-43385116	chr3:43328004#SNRK	0.534005	3.33172e-73	0.731332	0.829525
chr3:43388417-43388917	chr3:43328004#SNRK	0.588926	1.292e-92	0.971811	0.829525
chr3:43518978-43519478	chr3:43328004#SNRK	0.49307	6.47959e-61	0.995616	0.829525
chr3:43546751-43547251	chr3:43328004#SNRK	0.453756	1.35884e-50	0.451937	0.829525
chr3:43540699-43541199	chr3:43663560#ANO10	0.532038	1.42168e-72	0.807928	0.621203
chr3:43683217-43683717	chr3:43663560#ANO10	0.598216	2.79684e-96	0.75993	0.621203
chr3:43687851-43688351	chr3:43663560#ANO10	0.736525	2.95057e-169	0.859528	0.621203
chr3:43717919-43718419	chr3:43663560#ANO10	0.470892	6.3236e-55	0.575819	0.621203
chr3:43733582-43734082	chr3:43663560#ANO10	0.546289	3.10302e-77	0.79335	0.621203
chr3:43736910-43737410	chr3:43663560#ANO10	0.611017	1.57157e-101	0.819656	0.621203
chr3:43737484-43737984	chr3:43663560#ANO10	0.495727	1.15844e-61	0.622266	0.621203
chr3:43749408-43749908	chr3:43663560#ANO10	0.589784	5.99812e-93	0.704751	0.621203
chr3:43750503-43751003	chr3:43663560#ANO10	0.67354	4.71822e-131	0.820952	0.621203
chr3:43810902-43811402	chr3:43663560#ANO10	0.633598	2.09972e-111	0.939308	0.621203
chr3:43814650-43815150	chr3:43663560#ANO10	0.679396	3.37634e-134	0.858222	0.621203
chr3:43815168-43815668	chr3:43663560#ANO10	0.543576	2.4921e-76	0.851874	0.621203
chr3:43540699-43541199	chr3:43732375#ABHD5	0.541492	1.21927e-75	0.807928	0.833342
chr3:43663407-43663907	chr3:43732375#ABHD5	0.467556	4.61529e-54	0.981422	0.833342
chr3:43683217-43683717	chr3:43732375#ABHD5	0.583249	1.96684e-90	0.75993	0.833342
chr3:43687851-43688351	chr3:43732375#ABHD5	0.778354	2.30631e-201	0.859528	0.833342
chr3:43717919-43718419	chr3:43732375#ABHD5	0.468285	2.99432e-54	0.575819	0.833342
chr3:43733582-43734082	chr3:43732375#ABHD5	0.615162	2.77574e-103	0.79335	0.833342
chr3:43736910-43737410	chr3:43732375#ABHD5	0.641048	7.5891e-115	0.819656	0.833342
chr3:43737484-43737984	chr3:43732375#ABHD5	0.533355	5.38641e-73	0.622266	0.833342
chr3:43749408-43749908	chr3:43732375#ABHD5	0.656673	2.18219e-122	0.704751	0.833342
chr3:43750503-43751003	chr3:43732375#ABHD5	0.73626	4.50284e-169	0.820952	0.833342
chr3:43810902-43811402	chr3:43732375#ABHD5	0.687304	1.45008e-138	0.939308	0.833342
chr3:43814650-43815150	chr3:43732375#ABHD5	0.697618	1.77944e-144	0.858222	0.833342
chr3:43815168-43815668	chr3:43732375#ABHD5	0.579906	3.61411e-89	0.851874	0.833342
chr3:44273843-44274343	chr3:44379611#TCAIM	0.540164	3.32868e-75	0.884521	0.551476
chr3:44626100-44626600	chr3:44379611#TCAIM	0.560174	5.35186e-82	0.953124	0.551476
chr3:44559625-44560125	chr3:44561226#ZNF445	0.521559	2.75434e-69	0.915891	0.533627
chr3:44626100-44626600	chr3:44561226#ZNF445	0.622769	1.44154e-106	0.953124	0.533627
chr3:44626100-44626600	chr3:44596713#ZKSCAN7	0.533522	4.76375e-73	0.953124	0.372561
chr3:44726878-44727378	chr3:44596713#ZKSCAN7	0.450299	9.49358e-50	0.855976	0.372561
chr3:44550774-44551274	chr3:44626456#ZNF660	0.52684	6.27632e-71	0.65515	0.566529
chr3:44559625-44560125	chr3:44626456#ZNF660	0.663136	1.21898e-125	0.915891	0.566529
chr3:44625577-44626077	chr3:44626456#ZNF660	0.457144	1.9778e-51	0.481227	0.566529
chr3:44626100-44626600	chr3:44626456#ZNF660	0.851689	3.61134e-279	0.953124	0.566529
chr3:44753898-44754398	chr3:44626456#ZNF660	0.458277	1.03301e-51	0.849597	0.566529
chr3:44559625-44560125	chr3:44690233#ZNF35	0.591986	8.26553e-94	0.915891	0.441159
chr3:44626100-44626600	chr3:44690233#ZNF35	0.550727	9.85644e-79	0.953124	0.441159
chr3:44626100-44626600	chr3:44754135#ZNF502	0.48236	5.74512e-58	0.953124	0.437772
chr3:44626100-44626600	chr3:44771098#ZNF501	0.466391	9.19163e-54	0.953124	0.41358
chr3:44559625-44560125	chr3:44803173#KIAA1143	0.651139	1.15011e-119	0.915891	0.838181
chr3:44625577-44626077	chr3:44803173#KIAA1143	0.474124	9.02578e-56	0.481227	0.838181
chr3:44626100-44626600	chr3:44803173#KIAA1143	0.769732	3.43354e-194	0.953124	0.838181
chr3:44559625-44560125	chr3:44803209#KIF15	0.470879	6.37157e-55	0.915891	0.472717
chr3:44968384-44968884	chr3:44803209#KIF15	0.545242	6.95154e-77	0.779141	0.472717
chr3:45059240-45059740	chr3:44903408#TMEM42	0.480211	2.17847e-57	0.802888	0.681039
chr3:44996486-44996986	chr3:45017674#ZDHHC3	0.553763	9.03298e-80	0.90803	0.698995
chr3:45010603-45011103	chr3:45017674#ZDHHC3	0.482386	5.65209e-58	0.837186	0.698995
chr3:45076313-45076813	chr3:45017674#ZDHHC3	0.46119	1.92483e-52	0.924821	0.698995
chr3:45096454-45096954	chr3:45017674#ZDHHC3	0.547065	1.70495e-77	0.852582	0.698995
chr3:45106257-45106757	chr3:45017674#ZDHHC3	0.522889	1.06991e-69	0.979465	0.698995
chr3:45142405-45142905	chr3:45017674#ZDHHC3	0.565161	9.16533e-84	0.907761	0.698995
chr3:45151084-45151584	chr3:45017674#ZDHHC3	0.462475	9.12695e-53	0.825997	0.698995
chr3:45175223-45175723	chr3:45017674#ZDHHC3	0.587873	3.30737e-92	0.993758	0.698995
chr3:45204969-45205469	chr3:45017674#ZDHHC3	0.505848	1.42832e-64	0.798551	0.698995
chr3:45266558-45267058	chr3:45017674#ZDHHC3	0.521139	3.70952e-69	0.901352	0.698995
chr3:45059240-45059740	chr3:45067759#CLEC3B	0.510634	5.5574e-66	0.802888	0.333584
chr3:45053299-45053799	chr3:45187914#CDCP1	0.65457	2.39426e-121	0.909162	0.419709
chr3:45059240-45059740	chr3:45187914#CDCP1	0.724818	2.38228e-161	0.802888	0.419709
chr3:45185756-45186256	chr3:45187914#CDCP1	0.486948	3.22972e-59	0.815022	0.419709
chr3:45246610-45247110	chr3:45187914#CDCP1	0.50799	3.35786e-65	0.853616	0.419709
chr3:45372010-45372510	chr3:45187914#CDCP1	0.546454	2.73323e-77	0.700763	0.419709
chr3:45375029-45375529	chr3:45187914#CDCP1	0.579575	4.81256e-89	0.621266	0.419709
chr3:45422986-45423486	chr3:45187914#CDCP1	0.461592	1.52333e-52	0.730787	0.419709
chr3:45085164-45085664	chr3:45267814#TMEM158	0.517229	5.81466e-68	0.723189	0.309876
chr3:45095773-45096273	chr3:45267814#TMEM158	0.526987	5.64405e-71	0.651162	0.309876
chr3:45096454-45096954	chr3:45267814#TMEM158	0.57338	9.62497e-87	0.852582	0.309876
chr3:45106257-45106757	chr3:45267814#TMEM158	0.604083	1.17481e-98	0.979465	0.309876
chr3:45142405-45142905	chr3:45267814#TMEM158	0.518366	2.62157e-68	0.907761	0.309876
chr3:45151084-45151584	chr3:45267814#TMEM158	0.505181	2.23556e-64	0.825997	0.309876
chr3:45151587-45152087	chr3:45267814#TMEM158	0.461134	1.98768e-52	0.946962	0.309876
chr3:45164467-45164967	chr3:45267814#TMEM158	0.458611	8.52707e-52	0.716757	0.309876
chr3:45175223-45175723	chr3:45267814#TMEM158	0.627746	9.11914e-109	0.993758	0.309876
chr3:45204969-45205469	chr3:45267814#TMEM158	0.481474	9.97089e-58	0.798551	0.309876
chr3:45266558-45267058	chr3:45267814#TMEM158	0.528125	2.4764e-71	0.901352	0.309876
chr3:45294252-45294752	chr3:45267814#TMEM158	0.471789	3.68982e-55	0.711173	0.309876
chr3:45404235-45404735	chr3:45267814#TMEM158	0.471121	5.51435e-55	0.71739	0.309876
chr3:45615497-45615997	chr3:45430075#LARS2	0.501987	1.88741e-63	0.92465	0.440245
chr3:45606753-45607253	chr3:45636323#LIMD1	0.563053	5.15661e-83	0.792377	0.792699
chr3:45609230-45609730	chr3:45636323#LIMD1	0.478824	5.12256e-57	0.93602	0.792699
chr3:45637773-45638273	chr3:45636323#LIMD1	0.664581	2.22142e-126	0.972144	0.792699
chr3:45654298-45654798	chr3:45636323#LIMD1	0.501943	1.94301e-63	0.80734	0.792699
chr3:45706561-45707061	chr3:45730754#SACM1L	0.487797	1.88777e-59	0.861931	0.668459
chr3:45718371-45718871	chr3:45730754#SACM1L	0.511177	3.83224e-66	0.923631	0.668459
chr3:45735579-45736079	chr3:45730754#SACM1L	0.576371	7.55907e-88	0.973482	0.668459
chr3:45949713-45950213	chr3:45730754#SACM1L	0.517438	5.02263e-68	0.8425	0.668459
chr3:45956993-45957493	chr3:45730754#SACM1L	0.538409	1.24925e-74	0.949135	0.668459
chr3:45922515-45923015	chr3:45984973#CXCR6	0.57706	4.19243e-88	0.923251	0.547981
chr3:45956993-45957493	chr3:45984973#CXCR6	0.602297	6.28087e-98	0.949135	0.547981
chr3:45984733-45985233	chr3:45984973#CXCR6	0.51274	1.31004e-66	0.917913	0.547981
chr3:45986216-45986716	chr3:45984973#CXCR6	0.605784	2.35595e-99	0.838555	0.547981
chr3:45987778-45988278	chr3:45984973#CXCR6	0.658559	2.50078e-123	0.605992	0.547981
chr3:45988281-45988781	chr3:45984973#CXCR6	0.522217	1.72559e-69	0.624215	0.547981
chr3:45992085-45992585	chr3:45984973#CXCR6	0.603228	2.625e-98	0.942023	0.547981
chr3:45992633-45993133	chr3:45984973#CXCR6	0.506287	1.06265e-64	0.729005	0.547981
chr3:45999660-46000160	chr3:45984973#CXCR6	0.536204	6.50578e-74	0.796244	0.547981
chr3:46000212-46000712	chr3:45984973#CXCR6	0.475491	3.93416e-56	0.52081	0.547981
chr3:46003457-46003957	chr3:45984973#CXCR6	0.517785	3.93966e-68	0.570308	0.547981
chr3:46005544-46006044	chr3:45984973#CXCR6	0.573833	6.55878e-87	0.676255	0.547981
chr3:46006513-46007013	chr3:45984973#CXCR6	0.456579	2.7317e-51	0.548427	0.547981
chr3:46007140-46007640	chr3:45984973#CXCR6	0.546051	3.73137e-77	0.846254	0.547981
chr3:46018015-46018515	chr3:45984973#CXCR6	0.66878	1.50186e-128	0.934672	0.547981
chr3:46035007-46035507	chr3:45984973#CXCR6	0.687201	1.65555e-138	0.881465	0.547981
chr3:46036200-46036700	chr3:45984973#CXCR6	0.714695	7.71516e-155	0.971839	0.547981
chr3:46109980-46110480	chr3:45984973#CXCR6	0.706623	7.58197e-150	0.843607	0.547981
chr3:46143870-46144370	chr3:45984973#CXCR6	0.535848	8.4831e-74	0.751509	0.547981
chr3:46149034-46149534	chr3:45984973#CXCR6	0.735682	1.13121e-168	0.768542	0.547981
chr3:46150689-46151189	chr3:45984973#CXCR6	0.532896	7.56038e-73	0.970699	0.547981
chr3:46021895-46022395	chr3:46205096#CCR3	0.540835	2.00526e-75	0.741898	0.387291
chr3:46014005-46014505	chr3:46249832#CCR1	0.813162	5.52498e-234	0.977423	0.919359
chr3:46029472-46029972	chr3:46249832#CCR1	0.574916	2.61361e-87	0.813071	0.919359
chr3:46037679-46038179	chr3:46249832#CCR1	0.504763	2.95968e-64	0.636912	0.919359
chr3:46055171-46055671	chr3:46249832#CCR1	0.542281	6.69571e-76	0.549548	0.919359
chr3:46059175-46059675	chr3:46249832#CCR1	0.864694	2.04805e-297	0.945724	0.919359
chr3:46095195-46095695	chr3:46249832#CCR1	0.526488	8.0918e-71	0.596858	0.919359
chr3:46100882-46101382	chr3:46249832#CCR1	0.722521	7.57122e-160	0.874033	0.919359
chr3:46129312-46129812	chr3:46249832#CCR1	0.523657	6.18001e-70	0.758707	0.919359
chr3:46130691-46131191	chr3:46249832#CCR1	0.903093	0	0.999428	0.919359
chr3:46131584-46132084	chr3:46249832#CCR1	0.799273	3.37129e-220	0.912901	0.919359
chr3:46132491-46132991	chr3:46249832#CCR1	0.618914	6.84312e-105	0.710772	0.919359
chr3:46136742-46137242	chr3:46249832#CCR1	0.539115	7.35039e-75	0.981638	0.919359
chr3:46139192-46139692	chr3:46249832#CCR1	0.756907	4.3624e-184	0.928162	0.919359
chr3:46139884-46140384	chr3:46249832#CCR1	0.550352	1.32287e-78	0.933545	0.919359
chr3:46142316-46142816	chr3:46249832#CCR1	0.877034	1.41885975e-316	0.989058	0.919359
chr3:46152486-46152986	chr3:46249832#CCR1	0.91998	0	0.996786	0.919359
chr3:46155756-46156256	chr3:46249832#CCR1	0.647097	1.03005e-117	0.655561	0.919359
chr3:46158436-46158936	chr3:46249832#CCR1	0.473695	1.17002e-55	0.447477	0.919359
chr3:46172040-46172540	chr3:46249832#CCR1	0.751421	5.94834e-180	0.871168	0.919359
chr3:46174041-46174541	chr3:46249832#CCR1	0.748922	4.17342e-178	0.788429	0.919359
chr3:46176933-46177433	chr3:46249832#CCR1	0.592881	3.68046e-94	0.782754	0.919359
chr3:46183271-46183771	chr3:46249832#CCR1	0.681295	3.1028e-135	0.763232	0.919359
chr3:46185364-46185864	chr3:46249832#CCR1	0.652682	2.02992e-120	0.776751	0.919359
chr3:46224802-46225302	chr3:46249832#CCR1	0.649832	4.95514e-119	0.788767	0.919359
chr3:46225898-46226398	chr3:46249832#CCR1	0.588663	1.63543e-92	0.583524	0.919359
chr3:46233248-46233748	chr3:46249832#CCR1	0.719306	9.08269e-158	0.82603	0.919359
chr3:46234861-46235361	chr3:46249832#CCR1	0.819945	3.81508e-241	0.875828	0.919359
chr3:46248192-46248692	chr3:46249832#CCR1	0.560221	5.15044e-82	0.635689	0.919359
chr3:46248969-46249469	chr3:46249832#CCR1	0.689396	9.59559e-140	0.725059	0.919359
chr3:46249728-46250228	chr3:46249832#CCR1	0.793049	2.29266e-214	0.943629	0.919359
chr3:46251091-46251591	chr3:46249832#CCR1	0.691822	3.99825e-141	0.78553	0.919359
chr3:46253536-46254036	chr3:46249832#CCR1	0.604387	8.82291e-99	0.63132	0.919359
chr3:46263391-46263891	chr3:46249832#CCR1	0.543217	3.27647e-76	0.687968	0.919359
chr3:46264187-46264687	chr3:46249832#CCR1	0.807341	4.54337e-228	0.958751	0.919359
chr3:46283526-46284026	chr3:46249832#CCR1	0.460254	3.30782e-52	0.770536	0.919359
chr3:46286586-46287086	chr3:46249832#CCR1	0.489365	6.96534e-60	0.626008	0.919359
chr3:46331400-46331900	chr3:46249832#CCR1	0.693004	8.40592e-142	0.791053	0.919359
chr3:46342563-46343063	chr3:46249832#CCR1	0.742108	3.53085e-173	0.847142	0.919359
chr3:46353821-46354321	chr3:46249832#CCR1	0.53702	3.53669e-74	0.450683	0.919359
chr3:46354340-46354840	chr3:46249832#CCR1	0.887795	0	0.945687	0.919359
chr3:46357691-46358191	chr3:46249832#CCR1	0.580272	2.63121e-89	0.786354	0.919359
chr3:46359649-46360149	chr3:46249832#CCR1	0.869483	1.27323e-304	0.894812	0.919359
chr3:46365451-46365951	chr3:46249832#CCR1	0.563928	2.52087e-83	0.519897	0.919359
chr3:46391681-46392181	chr3:46249832#CCR1	0.480928	1.39842e-57	0.715935	0.919359
chr3:46402824-46403324	chr3:46249832#CCR1	0.809141	7.0982e-230	0.930007	0.919359
chr3:46403325-46403825	chr3:46249832#CCR1	0.622474	1.94094e-106	0.634512	0.919359
chr3:46434945-46435445	chr3:46249832#CCR1	0.609715	5.51366e-101	0.70075	0.919359
chr3:46436755-46437255	chr3:46249832#CCR1	0.679276	3.92453e-134	0.773297	0.919359
chr3:46437593-46438093	chr3:46249832#CCR1	0.58974	6.24304e-93	0.760915	0.919359
chr3:46441007-46441507	chr3:46249832#CCR1	0.503717	5.96217e-64	0.47499	0.919359
chr3:46446655-46447155	chr3:46249832#CCR1	0.734066	1.46451e-167	0.905625	0.919359
chr3:46447921-46448421	chr3:46249832#CCR1	0.909608	0	0.986363	0.919359
chr3:46448436-46448936	chr3:46249832#CCR1	0.697993	1.07321e-144	0.973669	0.919359
chr3:46152486-46152986	chr3:46395235#CCR2	0.730871	2.19462e-165	0.996786	0.843664
chr3:46155756-46156256	chr3:46395235#CCR2	0.553151	1.46485e-79	0.655561	0.843664
chr3:46172040-46172540	chr3:46395235#CCR2	0.596931	9.14361e-96	0.871168	0.843664
chr3:46174041-46174541	chr3:46395235#CCR2	0.643482	5.42579e-116	0.788429	0.843664
chr3:46176933-46177433	chr3:46395235#CCR2	0.534383	2.51785e-73	0.782754	0.843664
chr3:46183271-46183771	chr3:46395235#CCR2	0.531717	1.80077e-72	0.763232	0.843664
chr3:46185364-46185864	chr3:46395235#CCR2	0.559417	9.8642e-82	0.776751	0.843664
chr3:46224802-46225302	chr3:46395235#CCR2	0.507453	4.83333e-65	0.788767	0.843664
chr3:46225898-46226398	chr3:46395235#CCR2	0.457704	1.43521e-51	0.583524	0.843664
chr3:46233248-46233748	chr3:46395235#CCR2	0.65576	6.18614e-122	0.82603	0.843664
chr3:46234861-46235361	chr3:46395235#CCR2	0.670092	3.10346e-129	0.875828	0.843664
chr3:46248192-46248692	chr3:46395235#CCR2	0.466831	7.08655e-54	0.635689	0.843664
chr3:46248969-46249469	chr3:46395235#CCR2	0.583073	2.29464e-90	0.725059	0.843664
chr3:46249728-46250228	chr3:46395235#CCR2	0.67836	1.23235e-133	0.943629	0.843664
chr3:46251091-46251591	chr3:46395235#CCR2	0.602196	6.90543e-98	0.78553	0.843664
chr3:46253536-46254036	chr3:46395235#CCR2	0.526673	7.07963e-71	0.63132	0.843664
chr3:46264187-46264687	chr3:46395235#CCR2	0.62828	5.26088e-109	0.958751	0.843664
chr3:46331400-46331900	chr3:46395235#CCR2	0.51704	6.63877e-68	0.791053	0.843664
chr3:46342563-46343063	chr3:46395235#CCR2	0.614607	4.7835e-103	0.847142	0.843664
chr3:46353821-46354321	chr3:46395235#CCR2	0.481398	1.04488e-57	0.450683	0.843664
chr3:46354340-46354840	chr3:46395235#CCR2	0.753315	2.28634e-181	0.945687	0.843664
chr3:46357691-46358191	chr3:46395235#CCR2	0.472164	2.9447e-55	0.786354	0.843664
chr3:46359649-46360149	chr3:46395235#CCR2	0.694569	1.05362e-142	0.894812	0.843664
chr3:46365451-46365951	chr3:46395235#CCR2	0.465438	1.61174e-53	0.519897	0.843664
chr3:46402824-46403324	chr3:46395235#CCR2	0.669604	5.58784e-129	0.930007	0.843664
chr3:46403325-46403825	chr3:46395235#CCR2	0.51065	5.49735e-66	0.634512	0.843664
chr3:46409968-46410468	chr3:46395235#CCR2	0.479773	2.85623e-57	0.943846	0.843664
chr3:46434945-46435445	chr3:46395235#CCR2	0.49544	1.39612e-61	0.70075	0.843664
chr3:46436755-46437255	chr3:46395235#CCR2	0.576486	6.85026e-88	0.773297	0.843664
chr3:46437593-46438093	chr3:46395235#CCR2	0.4739	1.03372e-55	0.760915	0.843664
chr3:46446655-46447155	chr3:46395235#CCR2	0.666054	3.88748e-127	0.905625	0.843664
chr3:46447921-46448421	chr3:46395235#CCR2	0.74796	2.11406e-177	0.986363	0.843664
chr3:46448436-46448936	chr3:46395235#CCR2	0.571735	3.8608e-86	0.973669	0.843664
chr3:46503484-46503984	chr3:46395235#CCR2	0.523778	5.66838e-70	0.800876	0.843664
chr3:46511167-46511667	chr3:46395235#CCR2	0.540661	2.28693e-75	0.67866	0.843664
chr3:46519906-46520406	chr3:46395235#CCR2	0.553157	1.45865e-79	0.818771	0.843664
chr3:46321562-46322062	chr3:46411633#CCR5	0.523089	9.27311e-70	0.869789	0.420085
chr3:46334473-46334973	chr3:46411633#CCR5	0.523241	8.32296e-70	0.66854	0.420085
chr3:46472722-46473222	chr3:46621572#LRRC2	0.483783	2.36423e-58	0.694611	0.372238
chr3:46587134-46587634	chr3:46621572#LRRC2	0.585527	2.64919e-91	0.672468	0.372238
chr3:46591054-46591554	chr3:46621572#LRRC2	0.667281	9.02872e-128	0.876526	0.372238
chr3:46702020-46702520	chr3:46621572#LRRC2	0.635044	4.58729e-112	0.758717	0.372238
chr3:46734895-46735395	chr3:46735194#ALS2CL	0.612279	4.62942e-102	0.97734	0.499973
chr3:46734895-46735395	chr3:46742823#TMIE	0.575745	1.29009e-87	0.97734	0.46105
chr3:46871101-46871601	chr3:47023500#CCDC12	0.48971	5.58944e-60	0.875979	0.876297
chr3:46887293-46887793	chr3:47023500#CCDC12	0.47946	3.46243e-57	0.979042	0.876297
chr3:46997361-46997861	chr3:47023500#CCDC12	0.477304	1.30181e-56	0.878563	0.876297
chr3:46906592-46907092	chr3:47021173#NBEAL2	0.49969	8.63863e-63	0.661939	0.957798
chr3:46933871-46934371	chr3:47021173#NBEAL2	0.668637	1.78177e-128	0.945117	0.957798
chr3:46971574-46972074	chr3:47021173#NBEAL2	0.699981	7.27522e-146	0.910158	0.957798
chr3:46973017-46973517	chr3:47021173#NBEAL2	0.504231	4.22719e-64	0.835635	0.957798
chr3:46976873-46977373	chr3:47021173#NBEAL2	0.559107	1.26665e-81	0.663066	0.957798
chr3:46977559-46978059	chr3:47021173#NBEAL2	0.732299	2.36146e-166	0.918534	0.957798
chr3:46990627-46991127	chr3:47021173#NBEAL2	0.717677	9.98579e-157	0.941738	0.957798
chr3:47001539-47002039	chr3:47021173#NBEAL2	0.523716	5.92555e-70	0.746	0.957798
chr3:47005726-47006226	chr3:47021173#NBEAL2	0.458451	9.35394e-52	0.464449	0.957798
chr3:47032107-47032607	chr3:47021173#NBEAL2	0.670013	3.41405e-129	0.918158	0.957798
chr3:47092034-47092534	chr3:47021173#NBEAL2	0.631311	2.2872e-110	0.734244	0.957798
chr3:47123931-47124431	chr3:47021173#NBEAL2	0.564764	1.27025e-83	0.782134	0.957798
chr3:47125243-47125743	chr3:47021173#NBEAL2	0.557567	4.36228e-81	0.862571	0.957798
chr3:47267075-47267575	chr3:47021173#NBEAL2	0.624383	2.82128e-107	0.860083	0.957798
chr3:47159258-47159758	chr3:47324337#KIF9	0.519268	1.38942e-68	0.830711	0.795817
chr3:47175160-47175660	chr3:47324337#KIF9	0.502998	9.63349e-64	0.475177	0.795817
chr3:47308144-47308644	chr3:47324337#KIF9	0.767046	5.09283e-192	0.899181	0.795817
chr3:47339899-47340399	chr3:47324337#KIF9	0.456029	3.73873e-51	0.818418	0.795817
chr3:47544475-47544975	chr3:47324337#KIF9	0.596894	9.46026e-96	0.798254	0.795817
chr3:47092034-47092534	chr3:47324330#KLHL18	0.524387	3.66844e-70	0.734244	0.634321
chr3:47123931-47124431	chr3:47324330#KLHL18	0.586906	7.82061e-92	0.782134	0.634321
chr3:47125243-47125743	chr3:47324330#KLHL18	0.541317	1.39184e-75	0.862571	0.634321
chr3:47267075-47267575	chr3:47324330#KLHL18	0.634586	7.43638e-112	0.860083	0.634321
chr3:47269122-47269622	chr3:47324330#KLHL18	0.492032	1.26387e-60	0.874691	0.634321
chr3:47292001-47292501	chr3:47324330#KLHL18	0.549096	3.52414e-78	0.763343	0.634321
chr3:47325899-47326399	chr3:47324330#KLHL18	0.608877	1.23304e-100	0.757164	0.634321
chr3:47326463-47326963	chr3:47324330#KLHL18	0.556486	1.03648e-80	0.785313	0.634321
chr3:47330442-47330942	chr3:47324330#KLHL18	0.687738	8.26268e-139	0.886555	0.634321
chr3:47330982-47331482	chr3:47324330#KLHL18	0.631562	1.76212e-110	0.830389	0.634321
chr3:47354784-47355284	chr3:47324330#KLHL18	0.499943	7.31167e-63	0.567882	0.634321
chr3:47388588-47389088	chr3:47324330#KLHL18	0.590869	2.26302e-93	0.904917	0.634321
chr3:47404143-47404643	chr3:47324330#KLHL18	0.479247	3.94894e-57	0.841537	0.634321
chr3:47413829-47414329	chr3:47324330#KLHL18	0.503626	6.33573e-64	0.581814	0.634321
chr3:47418624-47419124	chr3:47324330#KLHL18	0.581915	6.30819e-90	0.780175	0.634321
chr3:47505975-47506475	chr3:47324330#KLHL18	0.608035	2.76102e-100	0.825487	0.634321
chr3:47507513-47508013	chr3:47324330#KLHL18	0.64463	1.55228e-116	0.874486	0.634321
chr3:47325899-47326399	chr3:47422491#PTPN23	0.462539	8.79323e-53	0.757164	0.51637
chr3:47330442-47330942	chr3:47422491#PTPN23	0.50133	2.9209e-63	0.886555	0.51637
chr3:47330982-47331482	chr3:47422491#PTPN23	0.465029	2.05011e-53	0.830389	0.51637
chr3:47388588-47389088	chr3:47422491#PTPN23	0.470753	6.87419e-55	0.904917	0.51637
chr3:47507513-47508013	chr3:47422491#PTPN23	0.526037	1.12079e-70	0.874486	0.51637
chr3:47764327-47764827	chr3:47823596#SMARCC1	0.621622	4.57523e-106	0.85078	0.944197
chr3:47891466-47891966	chr3:47823596#SMARCC1	0.469604	1.36552e-54	0.758684	0.944197
chr3:48057998-48058498	chr3:47823596#SMARCC1	0.555768	1.83756e-80	0.555198	0.944197
chr3:48153912-48154412	chr3:48130769#MAP4	0.625334	1.07339e-107	0.899388	0.695285
chr3:48057998-48058498	chr3:48229801#CDC25A	0.645839	4.12182e-117	0.555198	0.438955
chr3:48081192-48081692	chr3:48229801#CDC25A	0.49232	1.04995e-60	0.672085	0.438955
chr3:48229186-48229686	chr3:48229801#CDC25A	0.562486	8.19762e-83	0.878223	0.438955
chr3:48271875-48272375	chr3:48229801#CDC25A	0.677434	3.89471e-133	0.766177	0.438955
chr3:48277667-48278167	chr3:48229801#CDC25A	0.511648	2.77548e-66	0.565349	0.438955
chr3:48336041-48336541	chr3:48229801#CDC25A	0.687317	1.42586e-138	0.869472	0.438955
chr3:48341480-48341980	chr3:48229801#CDC25A	0.515124	2.51934e-67	0.840118	0.438955
chr3:48026849-48027349	chr3:48264837#CAMP	0.65495	1.55657e-121	0.713424	0.452503
chr3:48258972-48259472	chr3:48264837#CAMP	0.502664	1.20349e-63	0.629621	0.452503
chr3:48264554-48265054	chr3:48264837#CAMP	0.77423	6.82076e-198	0.992177	0.452503
chr3:48280880-48281380	chr3:48264837#CAMP	0.589927	5.27403e-93	0.676169	0.452503
chr3:48288742-48289242	chr3:48264837#CAMP	0.647998	3.80853e-118	0.805416	0.452503
chr3:48376731-48377231	chr3:48264837#CAMP	0.531489	2.12957e-72	0.72487	0.452503
chr3:48407970-48408470	chr3:48264837#CAMP	0.657393	9.56126e-123	0.81598	0.452503
chr3:48506886-48507386	chr3:48264837#CAMP	0.836963	1.6401e-260	0.99975	0.452503
chr3:48507393-48507893	chr3:48264837#CAMP	0.556822	7.9252e-81	0.962679	0.452503
chr3:48271875-48272375	chr3:48481529#CCDC51	0.525152	2.11888e-70	0.766177	0.528843
chr3:48274117-48274617	chr3:48481529#CCDC51	0.481199	1.182e-57	0.836303	0.528843
chr3:48336041-48336541	chr3:48481529#CCDC51	0.551618	4.90173e-79	0.869472	0.528843
chr3:48341480-48341980	chr3:48481529#CCDC51	0.503465	7.05366e-64	0.840118	0.528843
chr3:48282364-48282864	chr3:48481686#TMA7	0.794218	1.91151e-215	0.992358	0.943928
chr3:48309759-48310259	chr3:48481686#TMA7	0.696173	1.2379e-143	0.997401	0.943928
chr3:48310487-48310987	chr3:48481686#TMA7	0.515832	1.53928e-67	0.78855	0.943928
chr3:48481336-48481836	chr3:48481686#TMA7	0.554582	4.71912e-80	0.987351	0.943928
chr3:48513855-48514355	chr3:48481686#TMA7	0.533193	6.07441e-73	0.884236	0.943928
chr3:48520643-48521143	chr3:48481686#TMA7	0.815631	1.48462e-236	0.990394	0.943928
chr3:48544968-48545468	chr3:48481686#TMA7	0.548463	5.76709e-78	0.909773	0.943928
chr3:48552163-48552663	chr3:48481686#TMA7	0.567611	1.21188e-84	0.858318	0.943928
chr3:48692908-48693408	chr3:48481686#TMA7	0.671747	4.19157e-130	0.917971	0.943928
chr3:48693409-48693909	chr3:48481686#TMA7	0.674196	2.1144e-131	0.968768	0.943928
chr3:48723064-48723564	chr3:48481686#TMA7	0.538535	1.13664e-74	0.985839	0.943928
chr3:48258972-48259472	chr3:48501186#TREX1	0.485556	7.77228e-59	0.629621	0.836998
chr3:48264554-48265054	chr3:48501186#TREX1	0.749924	7.63134e-179	0.992177	0.836998
chr3:48280880-48281380	chr3:48501186#TREX1	0.568826	4.41266e-85	0.676169	0.836998
chr3:48288742-48289242	chr3:48501186#TREX1	0.621234	6.75767e-106	0.805416	0.836998
chr3:48376731-48377231	chr3:48501186#TREX1	0.547427	1.28806e-77	0.72487	0.836998
chr3:48407970-48408470	chr3:48501186#TREX1	0.602622	4.63448e-98	0.81598	0.836998
chr3:48506886-48507386	chr3:48501186#TREX1	0.729563	1.67011e-164	0.99975	0.836998
chr3:48507393-48507893	chr3:48501186#TREX1	0.57806	1.77601e-88	0.962679	0.836998
chr3:48564700-48565200	chr3:48501186#TREX1	0.504311	4.00578e-64	0.669944	0.836998
chr3:48565433-48565933	chr3:48501186#TREX1	0.623183	9.5055e-107	0.86871	0.836998
chr3:48566105-48566605	chr3:48501186#TREX1	0.630144	7.686e-110	0.845137	0.836998
chr3:48569996-48570496	chr3:48501186#TREX1	0.681229	3.3751e-135	0.872	0.836998
chr3:48590710-48591210	chr3:48501186#TREX1	0.513507	7.71558e-67	0.685951	0.836998
chr3:48596027-48596527	chr3:48501186#TREX1	0.788412	3.75248e-210	0.999032	0.836998
chr3:48597672-48598172	chr3:48501186#TREX1	0.553155	1.46064e-79	0.762456	0.836998
chr3:48600865-48601365	chr3:48501186#TREX1	0.479428	3.53181e-57	0.615674	0.836998
chr3:48601395-48601895	chr3:48501186#TREX1	0.69092	1.30775e-140	0.985065	0.836998
chr3:48603459-48603959	chr3:48501186#TREX1	0.507479	4.74666e-65	0.801615	0.836998
chr3:48651481-48651981	chr3:48501186#TREX1	0.634255	1.05285e-111	0.895999	0.836998
chr3:48700754-48701254	chr3:48501186#TREX1	0.664191	3.52387e-126	0.920853	0.836998
chr3:48721864-48722364	chr3:48501186#TREX1	0.566425	3.23194e-84	0.778579	0.836998
chr3:48519950-48520450	chr3:48542259#SHISA5	0.570843	8.16883e-86	0.92439	0.782485
chr3:48376731-48377231	chr3:48598562#PFKFB4	0.590473	3.23413e-93	0.72487	0.687651
chr3:48407970-48408470	chr3:48598562#PFKFB4	0.741635	7.6456e-173	0.81598	0.687651
chr3:48506886-48507386	chr3:48598562#PFKFB4	0.910954	0	0.99975	0.687651
chr3:48507393-48507893	chr3:48598562#PFKFB4	0.579994	3.35026e-89	0.962679	0.687651
chr3:48542000-48542500	chr3:48598562#PFKFB4	0.478302	7.06258e-57	0.728138	0.687651
chr3:48564700-48565200	chr3:48598562#PFKFB4	0.530688	3.82671e-72	0.669944	0.687651
chr3:48565433-48565933	chr3:48598562#PFKFB4	0.743742	2.39833e-174	0.86871	0.687651
chr3:48566105-48566605	chr3:48598562#PFKFB4	0.695509	3.00978e-143	0.845137	0.687651
chr3:48569996-48570496	chr3:48598562#PFKFB4	0.799673	1.40252e-220	0.872	0.687651
chr3:48580672-48581172	chr3:48598562#PFKFB4	0.46407	3.59508e-53	0.912142	0.687651
chr3:48586106-48586606	chr3:48598562#PFKFB4	0.571022	7.03374e-86	0.916781	0.687651
chr3:48590710-48591210	chr3:48598562#PFKFB4	0.629211	2.01598e-109	0.685951	0.687651
chr3:48596027-48596527	chr3:48598562#PFKFB4	0.8908	0	0.999032	0.687651
chr3:48597672-48598172	chr3:48598562#PFKFB4	0.559903	6.66089e-82	0.762456	0.687651
chr3:48598388-48598888	chr3:48598562#PFKFB4	0.479106	4.3058e-57	0.879082	0.687651
chr3:48600865-48601365	chr3:48598562#PFKFB4	0.511328	3.45467e-66	0.615674	0.687651
chr3:48601395-48601895	chr3:48598562#PFKFB4	0.788229	5.46908e-210	0.985065	0.687651
chr3:48603459-48603959	chr3:48598562#PFKFB4	0.540205	3.22791e-75	0.801615	0.687651
chr3:48651481-48651981	chr3:48598562#PFKFB4	0.702821	1.48635e-147	0.895999	0.687651
chr3:48672750-48673250	chr3:48598562#PFKFB4	0.480971	1.36174e-57	0.975555	0.687651
chr3:48700754-48701254	chr3:48598562#PFKFB4	0.766492	1.41527e-191	0.920853	0.687651
chr3:48721864-48722364	chr3:48598562#PFKFB4	0.541199	1.52253e-75	0.778579	0.687651
chr3:48779530-48780030	chr3:48598562#PFKFB4	0.69503	5.70422e-143	0.886074	0.687651
chr3:48786125-48786625	chr3:48598562#PFKFB4	0.798644	1.33476e-219	0.953346	0.687651
chr3:48800258-48800758	chr3:48598562#PFKFB4	0.4586	8.5828e-52	0.462346	0.687651
chr3:48807282-48807782	chr3:48598562#PFKFB4	0.806904	1.23952e-227	0.903966	0.687651
chr3:48846732-48847232	chr3:48598562#PFKFB4	0.524371	3.71078e-70	0.70226	0.687651
chr3:48407970-48408470	chr3:48647098#UQCRC1	0.629333	1.77744e-109	0.81598	0.910327
chr3:48506886-48507386	chr3:48647098#UQCRC1	0.826044	7.5851e-248	0.99975	0.910327
chr3:48507393-48507893	chr3:48647098#UQCRC1	0.453109	1.95779e-50	0.962679	0.910327
chr3:48564700-48565200	chr3:48647098#UQCRC1	0.612697	3.08369e-102	0.669944	0.910327
chr3:48565433-48565933	chr3:48647098#UQCRC1	0.731802	5.13126e-166	0.86871	0.910327
chr3:48566105-48566605	chr3:48647098#UQCRC1	0.714274	1.42015e-154	0.845137	0.910327
chr3:48569996-48570496	chr3:48647098#UQCRC1	0.705912	2.04699e-149	0.872	0.910327
chr3:48580672-48581172	chr3:48647098#UQCRC1	0.558868	1.53589e-81	0.912142	0.910327
chr3:48586106-48586606	chr3:48647098#UQCRC1	0.465244	1.80653e-53	0.916781	0.910327
chr3:48590710-48591210	chr3:48647098#UQCRC1	0.558737	1.70623e-81	0.685951	0.910327
chr3:48596027-48596527	chr3:48647098#UQCRC1	0.807563	2.72692e-228	0.999032	0.910327
chr3:48597672-48598172	chr3:48647098#UQCRC1	0.554	7.48985e-80	0.762456	0.910327
chr3:48598388-48598888	chr3:48647098#UQCRC1	0.593592	1.93046e-94	0.879082	0.910327
chr3:48600865-48601365	chr3:48647098#UQCRC1	0.513504	7.73288e-67	0.615674	0.910327
chr3:48601395-48601895	chr3:48647098#UQCRC1	0.78889	1.39793e-210	0.985065	0.910327
chr3:48603459-48603959	chr3:48647098#UQCRC1	0.618472	1.06056e-104	0.801615	0.910327
chr3:48651481-48651981	chr3:48647098#UQCRC1	0.770658	6.03436e-195	0.895999	0.910327
chr3:48672750-48673250	chr3:48647098#UQCRC1	0.487638	2.0879e-59	0.975555	0.910327
chr3:48700754-48701254	chr3:48647098#UQCRC1	0.746291	3.46939e-176	0.920853	0.910327
chr3:48701330-48701830	chr3:48647098#UQCRC1	0.576874	4.91876e-88	0.964847	0.910327
chr3:48721864-48722364	chr3:48647098#UQCRC1	0.557766	3.72237e-81	0.778579	0.910327
chr3:48779530-48780030	chr3:48647098#UQCRC1	0.716955	2.87903e-156	0.886074	0.910327
chr3:48786125-48786625	chr3:48647098#UQCRC1	0.775718	3.88729e-199	0.953346	0.910327
chr3:48788294-48788794	chr3:48647098#UQCRC1	0.463655	4.58346e-53	0.638788	0.910327
chr3:48807282-48807782	chr3:48647098#UQCRC1	0.717559	1.18834e-156	0.903966	0.910327
chr3:48846732-48847232	chr3:48647098#UQCRC1	0.584028	9.93008e-91	0.70226	0.910327
chr3:48885082-48885582	chr3:48647098#UQCRC1	0.500875	3.94733e-63	0.967452	0.910327
chr3:48596027-48596527	chr3:48659189#TMEM89	0.461262	1.84568e-52	0.999032	0.212139
chr3:48506886-48507386	chr3:48672926#SLC26A6	0.668034	3.67546e-128	0.99975	0.554002
chr3:48565433-48565933	chr3:48672926#SLC26A6	0.635773	2.12502e-112	0.86871	0.554002
chr3:48566105-48566605	chr3:48672926#SLC26A6	0.608218	2.31793e-100	0.845137	0.554002
chr3:48569996-48570496	chr3:48672926#SLC26A6	0.650864	1.56492e-119	0.872	0.554002
chr3:48586106-48586606	chr3:48672926#SLC26A6	0.472774	2.03984e-55	0.916781	0.554002
chr3:48590710-48591210	chr3:48672926#SLC26A6	0.471258	5.07911e-55	0.685951	0.554002
chr3:48596027-48596527	chr3:48672926#SLC26A6	0.706722	6.60428e-150	0.999032	0.554002
chr3:48597672-48598172	chr3:48672926#SLC26A6	0.454641	8.23203e-51	0.762456	0.554002
chr3:48600865-48601365	chr3:48672926#SLC26A6	0.499174	1.21272e-62	0.615674	0.554002
chr3:48601395-48601895	chr3:48672926#SLC26A6	0.680433	9.18908e-135	0.985065	0.554002
chr3:48603459-48603959	chr3:48672926#SLC26A6	0.496689	6.18803e-62	0.801615	0.554002
chr3:48651481-48651981	chr3:48672926#SLC26A6	0.628021	6.86593e-109	0.895999	0.554002
chr3:48672750-48673250	chr3:48672926#SLC26A6	0.50691	6.97886e-65	0.975555	0.554002
chr3:48700754-48701254	chr3:48672926#SLC26A6	0.681223	3.4014e-135	0.920853	0.554002
chr3:48779530-48780030	chr3:48672926#SLC26A6	0.527767	3.21129e-71	0.886074	0.554002
chr3:48786125-48786625	chr3:48672926#SLC26A6	0.661422	9.04882e-125	0.953346	0.554002
chr3:48807282-48807782	chr3:48672926#SLC26A6	0.629998	8.94036e-110	0.903966	0.554002
chr3:48846732-48847232	chr3:48672926#SLC26A6	0.476565	2.04438e-56	0.70226	0.554002
chr3:48885082-48885582	chr3:48672926#SLC26A6	0.513642	7.02827e-67	0.967452	0.554002
chr3:48744523-48745023	chr3:48936426#SLC25A20	0.499978	7.14202e-63	0.544199	0.631686
chr3:48723064-48723564	chr3:48956281#ARIH2	0.480602	1.71103e-57	0.985839	0.758346
chr3:48936645-48937145	chr3:48956818#ARIH2OS	0.471501	4.38796e-55	0.936303	0.557497
chr3:49044479-49044979	chr3:48956818#ARIH2OS	0.470507	7.9645e-55	0.990556	0.557497
chr3:48957165-48957665	chr3:49027341#P4HTM	0.485311	9.07224e-59	0.898546	0.773023
chr3:49025179-49025679	chr3:49027341#P4HTM	0.560807	3.2052e-82	0.962984	0.773023
chr3:49044479-49044979	chr3:49027341#P4HTM	0.622671	1.59223e-106	0.990556	0.773023
chr3:49044479-49044979	chr3:49044637#WDR6	0.45796	1.23897e-51	0.990556	0.761895
chr3:49062781-49063281	chr3:49057908#NDUFAF3	0.526545	7.76716e-71	0.910461	0.885006
chr3:49025179-49025679	chr3:49058504#DALRD3	0.524272	3.98205e-70	0.962984	0.709048
chr3:49044479-49044979	chr3:49058504#DALRD3	0.545054	8.03248e-77	0.990556	0.709048
chr3:49169847-49170347	chr3:49066875#IMPDH2	0.569073	3.59006e-85	0.919958	0.979302
chr3:48934210-48934710	chr3:49142562#QARS	0.485383	8.66944e-59	0.652321	0.940648
chr3:49031273-49031773	chr3:49142562#QARS	0.495623	1.23968e-61	0.599273	0.940648
chr3:49169847-49170347	chr3:49142562#QARS	0.784051	2.77187e-206	0.919958	0.940648
chr3:49170371-49170871	chr3:49142562#QARS	0.451854	3.96931e-50	0.606229	0.940648
chr3:49171008-49171508	chr3:49142562#QARS	0.567248	1.63687e-84	0.828241	0.940648
chr3:49199521-49200021	chr3:49142562#QARS	0.519149	1.51181e-68	0.78733	0.940648
chr3:49275814-49276314	chr3:49142562#QARS	0.51706	6.54551e-68	0.990941	0.940648
chr3:49387060-49387560	chr3:49142562#QARS	0.492025	1.26948e-60	0.774711	0.940648
chr3:48934210-48934710	chr3:49170599#LAMB2	0.493282	5.64877e-61	0.652321	0.418418
chr3:48965293-48965793	chr3:49170599#LAMB2	0.483438	2.93308e-58	0.713326	0.418418
chr3:49031273-49031773	chr3:49170599#LAMB2	0.516425	1.01856e-67	0.599273	0.418418
chr3:49169847-49170347	chr3:49170599#LAMB2	0.660937	1.59209e-124	0.919958	0.418418
chr3:49171008-49171508	chr3:49170599#LAMB2	0.534381	2.5214e-73	0.828241	0.418418
chr3:49199521-49200021	chr3:49170599#LAMB2	0.509271	1.40771e-65	0.78733	0.418418
chr3:49275814-49276314	chr3:49170599#LAMB2	0.552075	3.42037e-79	0.990941	0.418418
chr3:49382473-49382973	chr3:49170599#LAMB2	0.504571	3.365e-64	0.996496	0.418418
chr3:49169847-49170347	chr3:49209018#KLHDC8B	0.521195	3.56343e-69	0.919958	0.482985
chr3:49286183-49286683	chr3:49314508#C3orf62	0.478618	5.815e-57	0.995066	0.511102
chr3:49382473-49382973	chr3:49314508#C3orf62	0.456054	3.68699e-51	0.996496	0.511102
chr3:49383254-49383754	chr3:49314508#C3orf62	0.478482	6.32032e-57	0.957329	0.511102
chr3:49388334-49388834	chr3:49314508#C3orf62	0.498904	1.4488e-62	0.945023	0.511102
chr3:49423721-49424221	chr3:49314508#C3orf62	0.463469	5.10964e-53	0.918148	0.511102
chr3:49275814-49276314	chr3:49377536#USP4	0.514846	3.0554e-67	0.990941	0.641095
chr3:49285637-49286137	chr3:49377536#USP4	0.550947	8.29507e-79	0.883444	0.641095
chr3:49286183-49286683	chr3:49377536#USP4	0.57995	3.48014e-89	0.995066	0.641095
chr3:49382473-49382973	chr3:49377536#USP4	0.535961	7.79751e-74	0.996496	0.641095
chr3:49383254-49383754	chr3:49377536#USP4	0.575023	2.38643e-87	0.957329	0.641095
chr3:49384794-49385294	chr3:49377536#USP4	0.486372	4.6484e-59	0.800483	0.641095
chr3:49388334-49388834	chr3:49377536#USP4	0.560201	5.23704e-82	0.945023	0.641095
chr3:49388843-49389343	chr3:49377536#USP4	0.486835	3.46985e-59	0.91932	0.641095
chr3:49389676-49390176	chr3:49377536#USP4	0.489097	8.26251e-60	0.757487	0.641095
chr3:49411125-49411625	chr3:49377536#USP4	0.460185	3.44201e-52	0.789972	0.641095
chr3:49423721-49424221	chr3:49377536#USP4	0.545631	5.15585e-77	0.918148	0.641095
chr3:49275814-49276314	chr3:49449526#RHOA	0.651558	7.18719e-120	0.990941	0.940487
chr3:49282345-49282845	chr3:49449526#RHOA	0.487278	2.62223e-59	0.589854	0.940487
chr3:49285637-49286137	chr3:49449526#RHOA	0.753331	2.22513e-181	0.883444	0.940487
chr3:49286183-49286683	chr3:49449526#RHOA	0.804948	1.06964e-225	0.995066	0.940487
chr3:49370410-49370910	chr3:49449526#RHOA	0.494125	3.27594e-61	0.88291	0.940487
chr3:49381773-49382273	chr3:49449526#RHOA	0.485781	6.74703e-59	0.564703	0.940487
chr3:49382473-49382973	chr3:49449526#RHOA	0.660319	3.26427e-124	0.996496	0.940487
chr3:49383254-49383754	chr3:49449526#RHOA	0.766652	1.05593e-191	0.957329	0.940487
chr3:49384794-49385294	chr3:49449526#RHOA	0.603665	1.74076e-98	0.800483	0.940487
chr3:49388334-49388834	chr3:49449526#RHOA	0.66554	7.13787e-127	0.945023	0.940487
chr3:49388843-49389343	chr3:49449526#RHOA	0.676394	1.41238e-132	0.91932	0.940487
chr3:49389676-49390176	chr3:49449526#RHOA	0.541671	1.06374e-75	0.757487	0.940487
chr3:49390289-49390789	chr3:49449526#RHOA	0.526157	1.02785e-70	0.659726	0.940487
chr3:49411125-49411625	chr3:49449526#RHOA	0.623966	4.30521e-107	0.789972	0.940487
chr3:49423721-49424221	chr3:49449526#RHOA	0.71743	1.43581e-156	0.918148	0.940487
chr3:49438317-49438817	chr3:49449526#RHOA	0.506022	1.27037e-64	0.579545	0.940487
chr3:49444386-49444886	chr3:49449526#RHOA	0.487575	2.17241e-59	0.748126	0.940487
chr3:49483145-49483645	chr3:49449526#RHOA	0.597235	6.91194e-96	0.786662	0.940487
chr3:49532399-49532899	chr3:49449526#RHOA	0.49575	1.14095e-61	0.725629	0.940487
chr3:49538347-49538847	chr3:49449526#RHOA	0.541893	8.99091e-76	0.88272	0.940487
chr3:49577083-49577583	chr3:49449526#RHOA	0.497304	4.13988e-62	0.976465	0.940487
chr3:49387060-49387560	chr3:49460111#AMT	0.602247	6.58462e-98	0.774711	0.642224
chr3:49459667-49460167	chr3:49460111#AMT	0.664209	3.44747e-126	0.819394	0.642224
chr3:49503023-49503523	chr3:49460111#AMT	0.499853	7.75876e-63	0.817513	0.642224
chr3:49510719-49511219	chr3:49460111#AMT	0.540391	2.80436e-75	0.702603	0.642224
chr3:49513959-49514459	chr3:49460111#AMT	0.612769	2.87567e-102	0.743189	0.642224
chr3:49589480-49589980	chr3:49460111#AMT	0.467598	4.50148e-54	0.560372	0.642224
chr3:49377367-49377867	chr3:49466757#NICN1	0.511459	3.15849e-66	0.991615	0.471695
chr3:49452897-49453397	chr3:49466757#NICN1	0.46706	6.19085e-54	0.8472	0.471695
chr3:49387060-49387560	chr3:49506136#DAG1	0.744096	1.33662e-174	0.774711	0.55368
chr3:49398643-49399143	chr3:49506136#DAG1	0.720619	1.29703e-158	0.532505	0.55368
chr3:49434802-49435302	chr3:49506136#DAG1	0.557077	6.46258e-81	0.740239	0.55368
chr3:49501632-49502132	chr3:49506136#DAG1	0.489499	6.3938e-60	0.0635359	0.55368
chr3:49503023-49503523	chr3:49506136#DAG1	0.745909	6.56609e-176	0.817513	0.55368
chr3:49503532-49504032	chr3:49506136#DAG1	0.497868	2.86082e-62	0.398372	0.55368
chr3:49509340-49509840	chr3:49506136#DAG1	0.618409	1.12957e-104	0.610551	0.55368
chr3:49510719-49511219	chr3:49506136#DAG1	0.763058	7.48479e-189	0.702603	0.55368
chr3:49685915-49686415	chr3:49506136#DAG1	0.631451	1.97719e-110	0.568364	0.55368
chr3:49710698-49711198	chr3:49506136#DAG1	0.464439	2.89626e-53	0.898339	0.55368
chr3:49727302-49727802	chr3:49506136#DAG1	0.65614	4.00986e-122	0.742826	0.55368
chr3:49591598-49592098	chr3:49726196#MST1	0.471949	3.35156e-55	0.969227	0.469168
chr3:49748871-49749371	chr3:49757238#AMIGO3	0.517183	6.00273e-68	0.927759	0.208913
chr3:49750013-49750513	chr3:49757238#AMIGO3	0.726907	9.92173e-163	0.847041	0.208913
chr3:49750532-49751032	chr3:49757238#AMIGO3	0.623423	7.45896e-107	0.526621	0.208913
chr3:49751128-49751628	chr3:49757238#AMIGO3	0.473769	1.11863e-55	0.450015	0.208913
chr3:49910274-49910774	chr3:49757238#AMIGO3	0.46118	1.93506e-52	0.896766	0.208913
chr3:49756671-49757171	chr3:49823975#IP6K1	0.502499	1.34256e-63	0.9681	0.692328
chr3:49941109-49941609	chr3:49823975#IP6K1	0.498191	2.31553e-62	0.974544	0.692328
chr3:49842692-49843192	chr3:49977477#RBM6	0.509448	1.24806e-65	0.979808	0.78356
chr3:49984110-49984610	chr3:49977477#RBM6	0.504176	4.3846e-64	0.860007	0.78356
chr3:50119724-50120224	chr3:50126341#RBM5	0.471341	4.83198e-55	0.896272	0.805709
chr3:50280190-50280690	chr3:50126341#RBM5	0.600478	3.43543e-97	0.991226	0.805709
chr3:50267712-50268212	chr3:50263724#GNAI2	0.525048	2.28379e-70	0.921599	0.97484
chr3:50280731-50281231	chr3:50263724#GNAI2	0.50078	4.20328e-63	0.930703	0.97484
chr3:50282145-50282645	chr3:50263724#GNAI2	0.510721	5.23298e-66	0.842843	0.97484
chr3:50292266-50292766	chr3:50263724#GNAI2	0.613504	1.40521e-102	0.970951	0.97484
chr3:50337616-50338116	chr3:50263724#GNAI2	0.488206	1.45624e-59	0.977294	0.97484
chr3:50432844-50433344	chr3:50263724#GNAI2	0.53336	5.36821e-73	0.871698	0.97484
chr3:50484658-50485158	chr3:50263724#GNAI2	0.571333	5.41583e-86	0.942399	0.97484
chr3:50390241-50390741	chr3:50316518#LSMEM2	0.456094	3.60354e-51	0.851672	0.203161
chr3:50242402-50242902	chr3:50330349#IFRD2	0.506893	7.05568e-65	0.813542	0.812107
chr3:50283568-50284068	chr3:50330349#IFRD2	0.492845	7.48839e-61	0.97352	0.812107
chr3:50540873-50541373	chr3:50330349#IFRD2	0.507902	3.56592e-65	0.980839	0.812107
chr3:50226646-50227146	chr3:50336899#HYAL3	0.579012	7.82654e-89	0.813404	0.690662
chr3:50375379-50375879	chr3:50336899#HYAL3	0.490151	4.21811e-60	0.928147	0.690662
chr3:50409770-50410270	chr3:50336899#HYAL3	0.476128	2.66875e-56	0.747228	0.690662
chr3:50423007-50423507	chr3:50336899#HYAL3	0.606568	1.11837e-99	0.584436	0.690662
chr3:50425758-50426258	chr3:50336899#HYAL3	0.467656	4.35038e-54	0.65572	0.690662
chr3:50576858-50577358	chr3:50336899#HYAL3	0.555014	3.34902e-80	0.767667	0.690662
chr3:50208101-50208601	chr3:50360281#HYAL2	0.519634	1.07349e-68	0.870364	0.595506
chr3:50228306-50228806	chr3:50360281#HYAL2	0.554065	7.111e-80	0.754678	0.595506
chr3:50267712-50268212	chr3:50360281#HYAL2	0.605139	4.33761e-99	0.921599	0.595506
chr3:50271275-50271775	chr3:50360281#HYAL2	0.551544	5.19447e-79	0.725879	0.595506
chr3:50276100-50276600	chr3:50360281#HYAL2	0.451244	5.59224e-50	0.823743	0.595506
chr3:50280190-50280690	chr3:50360281#HYAL2	0.623721	5.51745e-107	0.991226	0.595506
chr3:50280731-50281231	chr3:50360281#HYAL2	0.641292	5.83355e-115	0.930703	0.595506
chr3:50282145-50282645	chr3:50360281#HYAL2	0.576174	8.94184e-88	0.842843	0.595506
chr3:50292266-50292766	chr3:50360281#HYAL2	0.727596	3.45182e-163	0.970951	0.595506
chr3:50337616-50338116	chr3:50360281#HYAL2	0.756794	5.32329e-184	0.977294	0.595506
chr3:50355931-50356431	chr3:50360281#HYAL2	0.585531	2.64077e-91	0.830772	0.595506
chr3:50361017-50361517	chr3:50360281#HYAL2	0.457003	2.14406e-51	0.775127	0.595506
chr3:50376388-50376888	chr3:50360281#HYAL2	0.547557	1.16498e-77	0.789775	0.595506
chr3:50393897-50394397	chr3:50360281#HYAL2	0.499015	1.34702e-62	0.689004	0.595506
chr3:50432844-50433344	chr3:50360281#HYAL2	0.601487	1.34002e-97	0.871698	0.595506
chr3:50484658-50485158	chr3:50360281#HYAL2	0.699718	1.04004e-145	0.942399	0.595506
chr3:50488033-50488533	chr3:50360281#HYAL2	0.611966	6.26871e-102	0.976614	0.595506
chr3:50563339-50563839	chr3:50360281#HYAL2	0.538747	9.69009e-75	0.900976	0.595506
chr3:50149122-50149622	chr3:50378367#RASSF1	0.655918	5.16572e-122	0.750627	0.936778
chr3:50378336-50378836	chr3:50378367#RASSF1	0.576915	4.74654e-88	0.981301	0.936778
chr3:50465431-50465931	chr3:50378367#RASSF1	0.767677	1.58294e-192	0.931601	0.936778
chr3:50466959-50467459	chr3:50378367#RASSF1	0.543874	1.98478e-76	0.464747	0.936778
chr3:50467580-50468080	chr3:50378367#RASSF1	0.76428	8.13261e-190	0.922996	0.936778
chr3:50503574-50504074	chr3:50378367#RASSF1	0.606421	1.28678e-99	0.824222	0.936778
chr3:50510351-50510851	chr3:50378367#RASSF1	0.642195	2.19564e-115	0.949524	0.936778
chr3:50511028-50511528	chr3:50378367#RASSF1	0.474317	8.03014e-56	0.618659	0.936778
chr3:50582713-50583213	chr3:50378367#RASSF1	0.492575	8.91224e-61	0.568911	0.936778
chr3:50625784-50626284	chr3:50378367#RASSF1	0.686987	2.17951e-138	0.919961	0.936778
chr3:50149122-50149622	chr3:50383156#ZMYND10	0.480561	1.75491e-57	0.750627	0.343315
chr3:50465431-50465931	chr3:50383156#ZMYND10	0.593143	2.902e-94	0.931601	0.343315
chr3:50467580-50468080	chr3:50383156#ZMYND10	0.55792	3.28879e-81	0.922996	0.343315
chr3:50503574-50504074	chr3:50383156#ZMYND10	0.527955	2.80225e-71	0.824222	0.343315
chr3:50149122-50149622	chr3:50388297#CYB561D2	0.591695	1.07498e-93	0.750627	0.796785
chr3:50378336-50378836	chr3:50388297#CYB561D2	0.485976	5.96873e-59	0.981301	0.796785
chr3:50465431-50465931	chr3:50388297#CYB561D2	0.564283	1.88439e-83	0.931601	0.796785
chr3:50466959-50467459	chr3:50388297#CYB561D2	0.520519	5.74993e-69	0.464747	0.796785
chr3:50467580-50468080	chr3:50388297#CYB561D2	0.667111	1.10533e-127	0.922996	0.796785
chr3:50503574-50504074	chr3:50388297#CYB561D2	0.481687	8.73459e-58	0.824222	0.796785
chr3:50625784-50626284	chr3:50388297#CYB561D2	0.547929	8.73182e-78	0.919961	0.796785
chr3:50149122-50149622	chr3:50388486#NPRL2	0.570109	1.51208e-85	0.750627	0.801516
chr3:50264743-50265243	chr3:50388486#NPRL2	0.527262	4.62489e-71	0.980126	0.801516
chr3:50275257-50275757	chr3:50388486#NPRL2	0.485406	8.54385e-59	0.953432	0.801516
chr3:50283568-50284068	chr3:50388486#NPRL2	0.498873	1.47864e-62	0.97352	0.801516
chr3:50465431-50465931	chr3:50388486#NPRL2	0.648926	1.35899e-118	0.931601	0.801516
chr3:50466959-50467459	chr3:50388486#NPRL2	0.502912	1.01987e-63	0.464747	0.801516
chr3:50467580-50468080	chr3:50388486#NPRL2	0.636956	6.06393e-113	0.922996	0.801516
chr3:50487477-50487977	chr3:50388486#NPRL2	0.530034	6.1716e-72	0.938985	0.801516
chr3:50503574-50504074	chr3:50388486#NPRL2	0.495587	1.26898e-61	0.824222	0.801516
chr3:50540873-50541373	chr3:50388486#NPRL2	0.630117	7.89908e-110	0.980839	0.801516
chr3:50604962-50605462	chr3:50388486#NPRL2	0.557768	3.71553e-81	0.985685	0.801516
chr3:50625784-50626284	chr3:50388486#NPRL2	0.636989	5.8552e-113	0.919961	0.801516
chr3:50465431-50465931	chr3:50396939#TMEM115	0.479537	3.30162e-57	0.931601	0.551637
chr3:50467580-50468080	chr3:50396939#TMEM115	0.505513	1.78864e-64	0.922996	0.551637
chr3:50487477-50487977	chr3:50396939#TMEM115	0.4651	1.96542e-53	0.938985	0.551637
chr3:50625784-50626284	chr3:50396939#TMEM115	0.462729	7.87327e-53	0.919961	0.551637
chr3:50378336-50378836	chr3:50540892#CACNA2D2	0.46692	6.72433e-54	0.981301	0.444707
chr3:50378978-50379478	chr3:50540892#CACNA2D2	0.480271	2.0992e-57	0.772014	0.444707
chr3:50465431-50465931	chr3:50540892#CACNA2D2	0.766012	3.42334e-191	0.931601	0.444707
chr3:50466959-50467459	chr3:50540892#CACNA2D2	0.619029	6.10187e-105	0.464747	0.444707
chr3:50467580-50468080	chr3:50540892#CACNA2D2	0.794458	1.14525e-215	0.922996	0.444707
chr3:50468188-50468688	chr3:50540892#CACNA2D2	0.504387	3.8081e-64	0.462127	0.444707
chr3:50487477-50487977	chr3:50540892#CACNA2D2	0.543244	3.21175e-76	0.938985	0.444707
chr3:50503574-50504074	chr3:50540892#CACNA2D2	0.639789	2.94167e-114	0.824222	0.444707
chr3:50510351-50510851	chr3:50540892#CACNA2D2	0.69652	7.77498e-144	0.949524	0.444707
chr3:50511028-50511528	chr3:50540892#CACNA2D2	0.503065	9.20869e-64	0.618659	0.444707
chr3:50540873-50541373	chr3:50540892#CACNA2D2	0.481608	9.16932e-58	0.980839	0.444707
chr3:50582713-50583213	chr3:50540892#CACNA2D2	0.569599	2.31703e-85	0.568911	0.444707
chr3:50591898-50592398	chr3:50540892#CACNA2D2	0.475097	4.99997e-56	0.590318	0.444707
chr3:50611097-50611597	chr3:50540892#CACNA2D2	0.520261	6.89793e-69	0.928376	0.444707
chr3:50625784-50626284	chr3:50540892#CACNA2D2	0.7273	5.43138e-163	0.919961	0.444707
chr3:50374147-50374647	chr3:50608458#C3orf18	0.464938	2.16145e-53	0.952552	0.416268
chr3:50387977-50388477	chr3:50608458#C3orf18	0.547626	1.10473e-77	0.980675	0.416268
chr3:50396806-50397306	chr3:50608458#C3orf18	0.494104	3.32127e-61	0.978084	0.416268
chr3:50402508-50403008	chr3:50608458#C3orf18	0.615948	1.28275e-103	0.992958	0.416268
chr3:50540873-50541373	chr3:50608458#C3orf18	0.612824	2.72712e-102	0.980839	0.416268
chr3:50604962-50605462	chr3:50608458#C3orf18	0.58439	7.22007e-91	0.985685	0.416268
chr3:50611097-50611597	chr3:50608458#C3orf18	0.479681	3.02264e-57	0.928376	0.416268
chr3:50654151-50654651	chr3:50608458#C3orf18	0.476702	1.88087e-56	0.967497	0.416268
chr3:50402508-50403008	chr3:50649262#CISH	0.498778	1.5742e-62	0.992958	0.805387
chr3:50604962-50605462	chr3:50649262#CISH	0.578171	1.61546e-88	0.985685	0.805387
chr3:50611097-50611597	chr3:50649262#CISH	0.596882	9.56298e-96	0.928376	0.805387
chr3:50639342-50639842	chr3:50649262#CISH	0.666361	2.69857e-127	0.883568	0.805387
chr3:50649302-50649802	chr3:50649262#CISH	0.611764	7.62446e-102	0.988229	0.805387
chr3:50649986-50650486	chr3:50649262#CISH	0.548469	5.73824e-78	0.830777	0.805387
chr3:50432844-50433344	chr3:50649293#MAPKAPK3	0.733474	3.72382e-167	0.871698	0.949143
chr3:50484658-50485158	chr3:50649293#MAPKAPK3	0.755298	7.30294e-183	0.942399	0.949143
chr3:50488033-50488533	chr3:50649293#MAPKAPK3	0.624253	3.21876e-107	0.976614	0.949143
chr3:50563339-50563839	chr3:50649293#MAPKAPK3	0.639572	3.71349e-114	0.900976	0.949143
chr3:50629259-50629759	chr3:50649293#MAPKAPK3	0.564831	1.20251e-83	0.813494	0.949143
chr3:50629902-50630402	chr3:50649293#MAPKAPK3	0.66491	1.50582e-126	0.863459	0.949143
chr3:50638365-50638865	chr3:50649293#MAPKAPK3	0.504803	2.88133e-64	0.923125	0.949143
chr3:50657808-50658308	chr3:50649293#MAPKAPK3	0.835892	3.13869e-259	0.987364	0.949143
chr3:50664792-50665292	chr3:50649293#MAPKAPK3	0.651837	5.25374e-120	0.986141	0.949143
chr3:50669887-50670387	chr3:50649293#MAPKAPK3	0.672018	3.01233e-130	0.881233	0.949143
chr3:50692493-50692993	chr3:50649293#MAPKAPK3	0.496851	5.56695e-62	0.80046	0.949143
chr3:50702957-50703457	chr3:50649293#MAPKAPK3	0.494673	2.29633e-61	0.676777	0.949143
chr3:51555010-51555510	chr3:51428699#RBM15B	0.538393	1.26378e-74	0.843766	0.620934
chr3:51416641-51417141	chr3:51575596#RAD54L2	0.675849	2.77132e-132	0.976283	0.629321
chr3:51601994-51602494	chr3:51575596#RAD54L2	0.472286	2.7366e-55	0.732855	0.629321
chr3:51671840-51672340	chr3:51575596#RAD54L2	0.491794	1.47229e-60	0.830626	0.629321
chr3:51720446-51720946	chr3:51705191#TEX264	0.651881	4.99827e-120	0.992951	0.812967
chr3:52143700-52144200	chr3:51975957#RRP9	0.511009	4.2973e-66	0.885849	0.656846
chr3:52001367-52001867	chr3:52001482#PCBP4	0.555613	2.07946e-80	0.906863	0.607064
chr3:52008855-52009355	chr3:52001482#PCBP4	0.46403	3.68104e-53	0.953948	0.607064
chr3:52011358-52011858	chr3:52001482#PCBP4	0.468406	2.78738e-54	0.865534	0.607064
chr3:52090367-52090867	chr3:52001482#PCBP4	0.493597	4.61024e-61	0.924219	0.607064
chr3:52091175-52091675	chr3:52001482#PCBP4	0.64928	9.16736e-119	0.994615	0.607064
chr3:52011358-52011858	chr3:52017425#ABHD14B	0.455812	4.2306e-51	0.865534	0.939466
chr3:52035488-52035988	chr3:52017425#ABHD14B	0.475629	3.61819e-56	0.94311	0.939466
chr3:52250986-52251486	chr3:52017425#ABHD14B	0.457138	1.98551e-51	0.848062	0.939466
chr3:52256029-52256529	chr3:52017425#ABHD14B	0.527281	4.56276e-71	0.941726	0.939466
chr3:51975786-51976286	chr3:52009042#ABHD14A	0.455849	4.14418e-51	0.992525	0.860276
chr3:52001367-52001867	chr3:52009042#ABHD14A	0.523391	7.47466e-70	0.906863	0.860276
chr3:52035488-52035988	chr3:52009042#ABHD14A	0.486488	4.32031e-59	0.94311	0.860276
chr3:52090367-52090867	chr3:52009042#ABHD14A	0.488744	1.03449e-59	0.924219	0.860276
chr3:52091175-52091675	chr3:52009042#ABHD14A	0.562341	9.22646e-83	0.994615	0.860276
chr3:52252489-52252989	chr3:52009042#ABHD14A	0.460224	3.36641e-52	0.818136	0.860276
chr3:52256029-52256529	chr3:52009042#ABHD14A	0.509385	1.30248e-65	0.941726	0.860276
chr3:51987462-51987962	chr3:52090461#DUSP7	0.706078	1.62427e-149	0.921062	0.642976
chr3:51988068-51988568	chr3:52090461#DUSP7	0.506365	1.00824e-64	0.7582	0.642976
chr3:51989835-51990335	chr3:52090461#DUSP7	0.477131	1.44707e-56	0.84458	0.642976
chr3:52086764-52087264	chr3:52090461#DUSP7	0.538948	8.33133e-75	0.906006	0.642976
chr3:52096452-52096952	chr3:52090461#DUSP7	0.752818	5.39155e-181	0.990253	0.642976
chr3:52104628-52105128	chr3:52090461#DUSP7	0.692314	2.09101e-141	0.849509	0.642976
chr3:52110867-52111367	chr3:52090461#DUSP7	0.606868	8.41034e-100	0.730603	0.642976
chr3:52122358-52122858	chr3:52090461#DUSP7	0.777876	5.87206e-201	0.956823	0.642976
chr3:52153777-52154277	chr3:52090461#DUSP7	0.631181	2.61789e-110	0.807307	0.642976
chr3:52155755-52156255	chr3:52090461#DUSP7	0.479167	4.14737e-57	0.825011	0.642976
chr3:52188545-52189045	chr3:52090461#DUSP7	0.584822	4.9364e-91	0.970686	0.642976
chr3:52208892-52209392	chr3:52090461#DUSP7	0.64758	6.04287e-118	0.96131	0.642976
chr3:52221255-52221755	chr3:52090461#DUSP7	0.463541	4.9004e-53	0.538302	0.642976
chr3:52229915-52230415	chr3:52090461#DUSP7	0.697925	1.17594e-144	0.940516	0.642976
chr3:52234959-52235459	chr3:52090461#DUSP7	0.520743	4.90855e-69	0.689972	0.642976
chr3:52236647-52237147	chr3:52090461#DUSP7	0.731869	4.62943e-166	0.912546	0.642976
chr3:52244617-52245117	chr3:52090461#DUSP7	0.622644	1.63503e-106	0.921988	0.642976
chr3:52271446-52271946	chr3:52090461#DUSP7	0.731868	4.63775e-166	0.953661	0.642976
chr3:52277717-52278217	chr3:52090461#DUSP7	0.61308	2.1241e-102	0.867003	0.642976
chr3:52278267-52278767	chr3:52090461#DUSP7	0.796029	3.92028e-217	0.994131	0.642976
chr3:52278770-52279270	chr3:52090461#DUSP7	0.696374	9.46392e-144	0.871799	0.642976
chr3:52280714-52281214	chr3:52090461#DUSP7	0.623579	6.37246e-107	0.879758	0.642976
chr3:52304474-52304974	chr3:52090461#DUSP7	0.52811	2.50267e-71	0.728846	0.642976
chr3:52142377-52142877	chr3:52188706#POC1A	0.465148	1.91151e-53	0.786722	0.499328
chr3:52143700-52144200	chr3:52188706#POC1A	0.49161	1.65728e-60	0.885849	0.499328
chr3:52219821-52220321	chr3:52232099#ALAS1	0.451386	5.1642e-50	0.862226	0.521854
chr3:52096452-52096952	chr3:52273183#TWF2	0.451224	5.65559e-50	0.990253	0.883286
chr3:52208892-52209392	chr3:52273183#TWF2	0.492996	6.79389e-61	0.96131	0.883286
chr3:52278267-52278767	chr3:52273183#TWF2	0.496306	7.94606e-62	0.994131	0.883286
chr3:52278770-52279270	chr3:52273183#TWF2	0.454709	7.91864e-51	0.871799	0.883286
chr3:52280714-52281214	chr3:52273183#TWF2	0.468972	1.99099e-54	0.879758	0.883286
chr3:52347656-52348156	chr3:52273183#TWF2	0.456749	2.47848e-51	0.983756	0.883286
chr3:52510110-52510610	chr3:52273183#TWF2	0.45751	1.60384e-51	0.891035	0.883286
chr3:52305166-52305666	chr3:52279809#PPM1M	0.47293	1.85685e-55	0.879143	0.850492
chr3:52223052-52223552	chr3:52444527#PHF7	0.471424	4.59608e-55	0.817732	0.665824
chr3:52331221-52331721	chr3:52444527#PHF7	0.595876	2.40438e-95	0.872162	0.665824
chr3:52334021-52334521	chr3:52444527#PHF7	0.724201	6.05201e-161	0.954354	0.665824
chr3:52528505-52529005	chr3:52444527#PHF7	0.556355	1.15117e-80	0.655372	0.665824
chr3:52529063-52529563	chr3:52444527#PHF7	0.538573	1.10473e-74	0.845755	0.665824
chr3:52566373-52566873	chr3:52444527#PHF7	0.477543	1.12422e-56	0.795982	0.665824
chr3:52595647-52596147	chr3:52444527#PHF7	0.470956	6.08441e-55	0.771033	0.665824
chr3:52467348-52467848	chr3:52479043#SEMA3G	0.637777	2.53171e-113	0.673083	0.417773
chr3:52256029-52256529	chr3:52488057#TNNC1	0.469695	1.2935e-54	0.941726	0.415085
chr3:52272939-52273439	chr3:52488057#TNNC1	0.59052	3.09845e-93	0.989635	0.415085
chr3:52287213-52287713	chr3:52488057#TNNC1	0.457999	1.21155e-51	0.99909	0.415085
chr3:52489285-52489785	chr3:52488057#TNNC1	0.45839	9.68226e-52	0.990324	0.415085
chr3:52280714-52281214	chr3:52529356#STAB1	0.691446	6.5553e-141	0.879758	0.968496
chr3:52347656-52348156	chr3:52529356#STAB1	0.800719	1.39611e-221	0.983756	0.968496
chr3:52348474-52348974	chr3:52529356#STAB1	0.509034	1.65433e-65	0.619654	0.968496
chr3:52375118-52375618	chr3:52529356#STAB1	0.464975	2.11627e-53	0.63048	0.968496
chr3:52417969-52418469	chr3:52529356#STAB1	0.479941	2.57369e-57	0.759446	0.968496
chr3:52423844-52424344	chr3:52529356#STAB1	0.544605	1.13354e-76	0.650067	0.968496
chr3:52466830-52467330	chr3:52529356#STAB1	0.653284	1.02872e-120	0.762698	0.968496
chr3:52470559-52471059	chr3:52529356#STAB1	0.553899	8.11184e-80	0.650272	0.968496
chr3:52497355-52497855	chr3:52529356#STAB1	0.620212	1.87797e-105	0.827489	0.968496
chr3:52505914-52506414	chr3:52529356#STAB1	0.549487	2.59773e-78	0.82488	0.968496
chr3:52510110-52510610	chr3:52529356#STAB1	0.839997	3.39812e-264	0.891035	0.968496
chr3:52524821-52525321	chr3:52529356#STAB1	0.621337	6.09314e-106	0.865723	0.968496
chr3:52529700-52530200	chr3:52529356#STAB1	0.683333	2.35178e-136	0.812584	0.968496
chr3:52532154-52532654	chr3:52529356#STAB1	0.510893	4.65234e-66	0.951052	0.968496
chr3:52532677-52533177	chr3:52529356#STAB1	0.585346	3.1106e-91	0.993639	0.968496
chr3:52704759-52705259	chr3:52529356#STAB1	0.730372	4.77364e-165	0.954135	0.968496
chr3:52715578-52716078	chr3:52529356#STAB1	0.632967	4.06532e-111	0.733389	0.968496
chr3:52749696-52750196	chr3:52529356#STAB1	0.534295	2.68796e-73	0.703937	0.968496
chr3:52755564-52756064	chr3:52529356#STAB1	0.584101	9.30794e-91	0.675952	0.968496
chr3:52532154-52532654	chr3:52569093#NT5DC2	0.507848	3.69745e-65	0.951052	0.805226
chr3:52532677-52533177	chr3:52569093#NT5DC2	0.482577	5.0201e-58	0.993639	0.805226
chr3:52684456-52684956	chr3:52569093#NT5DC2	0.560012	6.09744e-82	0.827353	0.805226
chr3:52704759-52705259	chr3:52569093#NT5DC2	0.513835	6.15161e-67	0.954135	0.805226
chr3:52532677-52533177	chr3:52719866#PBRM1	0.45781	1.35097e-51	0.993639	0.794581
chr3:52528505-52529005	chr3:52719936#GNL3	0.526317	9.15369e-71	0.655372	0.901887
chr3:52529063-52529563	chr3:52719936#GNL3	0.473897	1.03561e-55	0.845755	0.901887
chr3:52566373-52566873	chr3:52719936#GNL3	0.476168	2.60437e-56	0.795982	0.901887
chr3:52885309-52885809	chr3:52719936#GNL3	0.515506	1.93129e-67	0.801037	0.901887
chr3:52903802-52904302	chr3:52719936#GNL3	0.477348	1.26728e-56	0.499229	0.901887
chr3:52946876-52947376	chr3:52719936#GNL3	0.608341	2.06038e-100	0.89638	0.901887
chr3:52880585-52881085	chr3:52804965#NEK4	0.478505	6.23493e-57	0.835902	0.500457
chr3:52949186-52949686	chr3:52811602#ITIH1	0.452332	3.03366e-50	0.901029	0.237944
chr3:52684456-52684956	chr3:52931597#TMEM110-MUSTN1	0.486834	3.47136e-59	0.827353	0.322187
chr3:53144136-53144636	chr3:52931597#TMEM110-MUSTN1	0.53552	1.08257e-73	0.932103	0.322187
chr3:53148677-53149177	chr3:52931597#TMEM110-MUSTN1	0.713328	5.56451e-154	0.876186	0.322187
chr3:53156887-53157387	chr3:52931597#TMEM110-MUSTN1	0.633617	2.05771e-111	0.914928	0.322187
chr3:53157919-53158419	chr3:52931597#TMEM110-MUSTN1	0.547229	1.50155e-77	0.700627	0.322187
chr3:53164741-53165241	chr3:52931597#TMEM110-MUSTN1	0.450857	6.94858e-50	0.876042	0.322187
chr3:53174728-53175228	chr3:52931597#TMEM110-MUSTN1	0.469646	1.33186e-54	0.965253	0.322187
chr3:53177004-53177504	chr3:52931597#TMEM110-MUSTN1	0.466531	8.46276e-54	0.956881	0.322187
chr3:52931358-52931858	chr3:53080089#SFMBT1	0.535879	8.29162e-74	0.986804	0.658621
chr3:53016916-53017416	chr3:53080089#SFMBT1	0.512046	2.11145e-66	0.784617	0.658621
chr3:53017487-53017987	chr3:53080089#SFMBT1	0.618393	1.14775e-104	0.984722	0.658621
chr3:53065055-53065555	chr3:53080089#SFMBT1	0.531353	2.35132e-72	0.819913	0.658621
chr3:53078483-53078983	chr3:53080089#SFMBT1	0.531472	2.1559e-72	0.882065	0.658621
chr3:53079248-53079748	chr3:53080089#SFMBT1	0.456014	3.77195e-51	0.96282	0.658621
chr3:53079860-53080360	chr3:53080089#SFMBT1	0.571002	7.15001e-86	0.933459	0.658621
chr3:53080458-53080958	chr3:53080089#SFMBT1	0.501735	2.23184e-63	0.927423	0.658621
chr3:53106621-53107121	chr3:53080089#SFMBT1	0.474357	7.83641e-56	0.952985	0.658621
chr3:53194942-53195442	chr3:53080089#SFMBT1	0.511269	3.59695e-66	0.971549	0.658621
chr3:52946876-52947376	chr3:53164470#RFT1	0.624371	2.85692e-107	0.89638	0.511155
chr3:53117559-53118059	chr3:53164470#RFT1	0.60481	5.91883e-99	0.844149	0.511155
chr3:53154290-53154790	chr3:53164470#RFT1	0.527499	3.89574e-71	0.863655	0.511155
chr3:53163305-53163805	chr3:53164470#RFT1	0.524001	4.83165e-70	0.854983	0.511155
chr3:53362677-53363177	chr3:53164470#RFT1	0.523521	6.81309e-70	0.722679	0.511155
chr3:53384613-53385113	chr3:53164470#RFT1	0.511423	3.23654e-66	0.897421	0.511155
chr3:52949186-52949686	chr3:53195223#PRKCD	0.795204	2.31626e-216	0.901029	0.923875
chr3:52954840-52955340	chr3:53195223#PRKCD	0.712711	1.35043e-153	0.748952	0.923875
chr3:52957936-52958436	chr3:53195223#PRKCD	0.631227	2.49624e-110	0.665893	0.923875
chr3:53052375-53052875	chr3:53195223#PRKCD	0.690244	3.1711e-140	0.92649	0.923875
chr3:53126908-53127408	chr3:53195223#PRKCD	0.721357	4.31744e-159	0.812335	0.923875
chr3:53136652-53137152	chr3:53195223#PRKCD	0.827765	8.8069e-250	0.956684	0.923875
chr3:53137868-53138368	chr3:53195223#PRKCD	0.725819	5.21347e-162	0.809143	0.923875
chr3:53138719-53139219	chr3:53195223#PRKCD	0.691735	4.47941e-141	0.856294	0.923875
chr3:53144136-53144636	chr3:53195223#PRKCD	0.67188	3.56257e-130	0.932103	0.923875
chr3:53156887-53157387	chr3:53195223#PRKCD	0.733802	2.22366e-167	0.914928	0.923875
chr3:53164741-53165241	chr3:53195223#PRKCD	0.576895	4.82897e-88	0.876042	0.923875
chr3:53171771-53172271	chr3:53195223#PRKCD	0.786725	1.20336e-208	0.91962	0.923875
chr3:53174728-53175228	chr3:53195223#PRKCD	0.81821	2.75722e-239	0.965253	0.923875
chr3:53175410-53175910	chr3:53195223#PRKCD	0.581287	1.08947e-89	0.624283	0.923875
chr3:53177004-53177504	chr3:53195223#PRKCD	0.809529	2.88119e-230	0.956881	0.923875
chr3:53181008-53181508	chr3:53195223#PRKCD	0.716724	4.0317e-156	0.797109	0.923875
chr3:53186171-53186671	chr3:53195223#PRKCD	0.508615	2.19797e-65	0.638909	0.923875
chr3:53192647-53193147	chr3:53195223#PRKCD	0.70111	1.55816e-146	0.796454	0.923875
chr3:53193233-53193733	chr3:53195223#PRKCD	0.623829	4.94963e-107	0.634804	0.923875
chr3:53200915-53201415	chr3:53195223#PRKCD	0.838437	2.71761e-262	0.961071	0.923875
chr3:53201422-53201922	chr3:53195223#PRKCD	0.655441	8.89361e-122	0.796033	0.923875
chr3:53202503-53203003	chr3:53195223#PRKCD	0.615642	1.73296e-103	0.733684	0.923875
chr3:53203279-53203779	chr3:53195223#PRKCD	0.529776	7.44739e-72	0.891313	0.923875
chr3:53204086-53204586	chr3:53195223#PRKCD	0.78031	4.89368e-203	0.926806	0.923875
chr3:53214732-53215232	chr3:53195223#PRKCD	0.541777	9.81603e-76	0.966466	0.923875
chr3:53230532-53231032	chr3:53195223#PRKCD	0.666498	2.29478e-127	0.754502	0.923875
chr3:53231033-53231533	chr3:53195223#PRKCD	0.748616	7.00297e-178	0.892792	0.923875
chr3:53246230-53246730	chr3:53195223#PRKCD	0.633545	2.22019e-111	0.720047	0.923875
chr3:53252076-53252576	chr3:53195223#PRKCD	0.546465	2.70846e-77	0.864934	0.923875
chr3:53270133-53270633	chr3:53195223#PRKCD	0.551137	7.14788e-79	0.841401	0.923875
chr3:53273807-53274307	chr3:53195223#PRKCD	0.500453	5.2212e-63	0.738787	0.923875
chr3:53276606-53277106	chr3:53195223#PRKCD	0.804447	3.32831e-225	0.915017	0.923875
chr3:53283375-53283875	chr3:53195223#PRKCD	0.687262	1.52881e-138	0.940367	0.923875
chr3:53283919-53284419	chr3:53195223#PRKCD	0.837433	4.46214e-261	0.981114	0.923875
chr3:53286631-53287131	chr3:53195223#PRKCD	0.747118	8.69698e-177	0.91514	0.923875
chr3:53296148-53296648	chr3:53195223#PRKCD	0.46162	1.49915e-52	0.404902	0.923875
chr3:53304028-53304528	chr3:53195223#PRKCD	0.541151	1.57867e-75	0.988075	0.923875
chr3:53361945-53362445	chr3:53195223#PRKCD	0.70666	7.20275e-150	0.872732	0.923875
chr3:53391410-53391910	chr3:53195223#PRKCD	0.562988	5.43855e-83	0.685147	0.923875
chr3:53408973-53409473	chr3:53195223#PRKCD	0.458059	1.17089e-51	0.804617	0.923875
chr3:53436328-53436828	chr3:53195223#PRKCD	0.470721	7.00712e-55	0.604742	0.923875
chr3:53440905-53441405	chr3:53195223#PRKCD	0.625201	1.22861e-107	0.735575	0.923875
chr3:53052375-53052875	chr3:53290130#TKT	0.633525	2.26573e-111	0.92649	0.995699
chr3:53126908-53127408	chr3:53290130#TKT	0.674277	1.91579e-131	0.812335	0.995699
chr3:53136652-53137152	chr3:53290130#TKT	0.763662	2.50583e-189	0.956684	0.995699
chr3:53137868-53138368	chr3:53290130#TKT	0.706523	8.71724e-150	0.809143	0.995699
chr3:53138719-53139219	chr3:53290130#TKT	0.706157	1.45628e-149	0.856294	0.995699
chr3:53144136-53144636	chr3:53290130#TKT	0.694262	1.58479e-142	0.932103	0.995699
chr3:53156887-53157387	chr3:53290130#TKT	0.761526	1.18583e-187	0.914928	0.995699
chr3:53164741-53165241	chr3:53290130#TKT	0.532415	1.07726e-72	0.876042	0.995699
chr3:53171771-53172271	chr3:53290130#TKT	0.757263	2.33193e-184	0.91962	0.995699
chr3:53174728-53175228	chr3:53290130#TKT	0.836962	1.64555e-260	0.965253	0.995699
chr3:53175410-53175910	chr3:53290130#TKT	0.558294	2.43622e-81	0.624283	0.995699
chr3:53177004-53177504	chr3:53290130#TKT	0.815306	3.24993e-236	0.956881	0.995699
chr3:53181008-53181508	chr3:53290130#TKT	0.669418	6.98608e-129	0.797109	0.995699
chr3:53186171-53186671	chr3:53290130#TKT	0.492691	8.27049e-61	0.638909	0.995699
chr3:53192647-53193147	chr3:53290130#TKT	0.700908	2.05485e-146	0.796454	0.995699
chr3:53193233-53193733	chr3:53290130#TKT	0.588076	2.76157e-92	0.634804	0.995699
chr3:53200915-53201415	chr3:53290130#TKT	0.830379	9.13135e-253	0.961071	0.995699
chr3:53201422-53201922	chr3:53290130#TKT	0.608551	1.68484e-100	0.796033	0.995699
chr3:53202503-53203003	chr3:53290130#TKT	0.541116	1.62074e-75	0.733684	0.995699
chr3:53203279-53203779	chr3:53290130#TKT	0.563716	2.99846e-83	0.891313	0.995699
chr3:53204086-53204586	chr3:53290130#TKT	0.746495	2.46936e-176	0.926806	0.995699
chr3:53230532-53231032	chr3:53290130#TKT	0.665659	6.20417e-127	0.754502	0.995699
chr3:53231033-53231533	chr3:53290130#TKT	0.738833	7.25774e-171	0.892792	0.995699
chr3:53246230-53246730	chr3:53290130#TKT	0.586848	8.23034e-92	0.720047	0.995699
chr3:53252076-53252576	chr3:53290130#TKT	0.46886	2.1278e-54	0.864934	0.995699
chr3:53270133-53270633	chr3:53290130#TKT	0.716067	1.05307e-155	0.841401	0.995699
chr3:53273807-53274307	chr3:53290130#TKT	0.49594	1.00828e-61	0.738787	0.995699
chr3:53276606-53277106	chr3:53290130#TKT	0.766064	3.10981e-191	0.915017	0.995699
chr3:53283375-53283875	chr3:53290130#TKT	0.837953	1.05545e-261	0.940367	0.995699
chr3:53283919-53284419	chr3:53290130#TKT	0.847873	3.79829e-274	0.981114	0.995699
chr3:53286036-53286536	chr3:53290130#TKT	0.615022	3.18347e-103	0.921703	0.995699
chr3:53286631-53287131	chr3:53290130#TKT	0.797966	5.87177e-219	0.91514	0.995699
chr3:53296148-53296648	chr3:53290130#TKT	0.455934	3.94851e-51	0.404902	0.995699
chr3:53304028-53304528	chr3:53290130#TKT	0.807814	1.52613e-228	0.988075	0.995699
chr3:53304557-53305057	chr3:53290130#TKT	0.555879	1.6832e-80	0.64538	0.995699
chr3:53361945-53362445	chr3:53290130#TKT	0.760951	3.32752e-187	0.872732	0.995699
chr3:53391410-53391910	chr3:53290130#TKT	0.580396	2.36365e-89	0.685147	0.995699
chr3:53408973-53409473	chr3:53290130#TKT	0.579247	6.39201e-89	0.804617	0.995699
chr3:53440905-53441405	chr3:53290130#TKT	0.560792	3.24454e-82	0.735575	0.995699
chr3:53759397-53759897	chr3:53529076#CACNA1D	0.612038	5.84863e-102	0.800059	0.319284
chr3:54030137-54030637	chr3:54156693#CACNA2D3	0.538685	1.01551e-74	0.555491	0.669588
chr3:56591471-56591971	chr3:56591184#CCDC66	0.572365	2.27173e-86	0.918657	0.885221
chr3:56591986-56592486	chr3:56591184#CCDC66	0.527323	4.42505e-71	0.771613	0.885221
chr3:56627447-56627947	chr3:56591184#CCDC66	0.644638	1.53845e-116	0.979405	0.885221
chr3:56642444-56642944	chr3:56591184#CCDC66	0.510514	6.0332e-66	0.811722	0.885221
chr3:56716285-56716785	chr3:56591184#CCDC66	0.505853	1.42286e-64	0.935181	0.885221
chr3:56833427-56833927	chr3:56591184#CCDC66	0.455114	6.29321e-51	0.854264	0.885221
chr3:56834464-56834964	chr3:56591184#CCDC66	0.655006	1.45967e-121	0.975885	0.885221
chr3:56835789-56836289	chr3:56591184#CCDC66	0.495604	1.25466e-61	0.979329	0.885221
chr3:56836296-56836796	chr3:56591184#CCDC66	0.637654	2.88352e-113	0.916257	0.885221
chr3:56950251-56950751	chr3:57113336#ARHGEF3	0.688561	2.84331e-139	0.985362	0.790818
chr3:56950948-56951448	chr3:57113336#ARHGEF3	0.463154	6.1435e-53	0.659252	0.790818
chr3:56957792-56958292	chr3:57113336#ARHGEF3	0.609293	8.26663e-101	0.935188	0.790818
chr3:56962656-56963156	chr3:57113336#ARHGEF3	0.506012	1.27831e-64	0.902933	0.790818
chr3:57019909-57020409	chr3:57234280#HESX1	0.492782	7.79991e-61	0.733727	0.402774
chr3:57041438-57041938	chr3:57234280#HESX1	0.474843	5.83559e-56	0.631726	0.402774
chr3:57060879-57061379	chr3:57234280#HESX1	0.499606	9.13208e-63	0.657664	0.402774
chr3:57082344-57082844	chr3:57234280#HESX1	0.580725	1.7761e-89	0.948624	0.402774
chr3:57091332-57091832	chr3:57234280#HESX1	0.6026	4.73293e-98	0.634721	0.402774
chr3:57096243-57096743	chr3:57234280#HESX1	0.642458	1.65237e-115	0.703657	0.402774
chr3:57112231-57112731	chr3:57234280#HESX1	0.545222	7.06141e-77	0.910758	0.402774
chr3:57315674-57316174	chr3:57234280#HESX1	0.523265	8.18153e-70	0.718635	0.402774
chr3:57019909-57020409	chr3:57261765#APPL1	0.560317	4.76637e-82	0.733727	0.929789
chr3:57041438-57041938	chr3:57261765#APPL1	0.474028	9.56297e-56	0.631726	0.929789
chr3:57060879-57061379	chr3:57261765#APPL1	0.538056	1.62811e-74	0.657664	0.929789
chr3:57082344-57082844	chr3:57261765#APPL1	0.715747	1.6782e-155	0.948624	0.929789
chr3:57091332-57091832	chr3:57261765#APPL1	0.50908	1.60273e-65	0.634721	0.929789
chr3:57096243-57096743	chr3:57261765#APPL1	0.540524	2.53747e-75	0.703657	0.929789
chr3:57102425-57102925	chr3:57261765#APPL1	0.45082	7.09492e-50	0.969703	0.929789
chr3:57112231-57112731	chr3:57261765#APPL1	0.655334	1.00461e-121	0.910758	0.929789
chr3:57113128-57113628	chr3:57261765#APPL1	0.532445	1.05355e-72	0.763795	0.929789
chr3:57315674-57316174	chr3:57261765#APPL1	0.494843	2.05704e-61	0.718635	0.929789
chr3:57583076-57583576	chr3:57541981#PDE12	0.508933	1.77201e-65	0.993223	0.615935
chr3:57678064-57678564	chr3:57541981#PDE12	0.460406	3.03055e-52	0.986663	0.615935
chr3:57958123-57958623	chr3:57994127#FLNB	0.584336	7.57074e-91	0.727402	0.73453
chr3:58027380-58027880	chr3:57994127#FLNB	0.705135	6.04667e-149	0.818131	0.73453
chr3:57958123-57958623	chr3:58200853#DNASE1L3	0.521611	2.65515e-69	0.727402	0.806462
chr3:58027380-58027880	chr3:58200853#DNASE1L3	0.622204	2.54861e-106	0.818131	0.806462
chr3:58164841-58165341	chr3:58200853#DNASE1L3	0.540165	3.32789e-75	0.618828	0.806462
chr3:58182153-58182653	chr3:58200853#DNASE1L3	0.509369	1.31705e-65	0.956651	0.806462
chr3:58188527-58189027	chr3:58200853#DNASE1L3	0.61224	4.80828e-102	0.706859	0.806462
chr3:58200678-58201178	chr3:58200853#DNASE1L3	0.509255	1.42337e-65	0.899811	0.806462
chr3:58340823-58341323	chr3:58200853#DNASE1L3	0.478458	6.41782e-57	0.873657	0.806462
chr3:58203180-58203680	chr3:58223259#ABHD6	0.462159	1.09615e-52	0.929841	0.473147
chr3:58182153-58182653	chr3:58318617#PXK	0.711358	9.37542e-153	0.956651	0.867749
chr3:58188527-58189027	chr3:58318617#PXK	0.451512	4.81149e-50	0.706859	0.867749
chr3:58199998-58200498	chr3:58318617#PXK	0.469398	1.54387e-54	0.680417	0.867749
chr3:58200678-58201178	chr3:58318617#PXK	0.655625	7.22051e-122	0.899811	0.867749
chr3:58218174-58218674	chr3:58318617#PXK	0.505504	1.79984e-64	0.928898	0.867749
chr3:58320777-58321277	chr3:58318617#PXK	0.513163	9.7833e-67	0.990046	0.867749
chr3:58324147-58324647	chr3:58318617#PXK	0.555618	2.07173e-80	0.614438	0.867749
chr3:58334912-58335412	chr3:58318617#PXK	0.457784	1.37103e-51	0.257116	0.867749
chr3:58335842-58336342	chr3:58318617#PXK	0.631771	1.41746e-110	0.902005	0.867749
chr3:58339860-58340360	chr3:58318617#PXK	0.593418	2.26118e-94	0.930386	0.867749
chr3:58340823-58341323	chr3:58318617#PXK	0.742631	1.49493e-173	0.873657	0.867749
chr3:58341746-58342246	chr3:58318617#PXK	0.47006	1.04054e-54	0.980408	0.867749
chr3:58460185-58460685	chr3:58318617#PXK	0.502647	1.21651e-63	0.913053	0.867749
chr3:58341746-58342246	chr3:58477823#KCTD6	0.529292	1.06014e-71	0.980408	0.526423
chr3:58566947-58567447	chr3:58477823#KCTD6	0.571864	3.46399e-86	0.788013	0.526423
chr3:58633404-58633904	chr3:58477823#KCTD6	0.594664	7.2782e-95	0.832343	0.526423
chr3:58663812-58664312	chr3:58477823#KCTD6	0.51056	5.84553e-66	0.906906	0.526423
chr3:58341746-58342246	chr3:58522929#ACOX2	0.470913	6.24598e-55	0.980408	0.406806
chr3:58457011-58457511	chr3:58522929#ACOX2	0.470612	7.47737e-55	0.950088	0.406806
chr3:58521921-58522421	chr3:58522929#ACOX2	0.542182	7.21758e-76	0.704482	0.406806
chr3:58663812-58664312	chr3:58522929#ACOX2	0.536753	4.31761e-74	0.906906	0.406806
chr3:58460185-58460685	chr3:58652561#FAM3D	0.459354	5.5598e-52	0.913053	0.24832
chr3:58512299-58512799	chr3:58652561#FAM3D	0.470463	8.17635e-55	0.966799	0.24832
chr3:58668598-58669098	chr3:58652561#FAM3D	0.492916	7.15205e-61	0.769321	0.24832
chr3:62304401-62304901	chr3:62304711#C3orf14	0.498096	2.46423e-62	0.900906	0.596151
chr3:63913251-63913751	chr3:63805041#C3orf49	0.457551	1.56745e-51	0.86897	0.227998
chr3:64025961-64026461	chr3:63805041#C3orf49	0.488273	1.39536e-59	0.424325	0.227998
chr3:63922537-63923037	chr3:64009686#PSMD6	0.515653	1.74377e-67	0.594498	0.796463
chr3:64001153-64001653	chr3:64009686#PSMD6	0.47921	4.03937e-57	0.689597	0.796463
chr3:64602569-64603069	chr3:64673365#ADAMTS9	0.554102	6.90759e-80	0.561408	0.226386
chr3:64671380-64671880	chr3:64673365#ADAMTS9	0.580895	1.53215e-89	0.769061	0.226386
chr3:64672025-64672525	chr3:64673365#ADAMTS9	0.489118	8.14825e-60	0.71921	0.226386
chr3:66271064-66271564	chr3:66119285#SLC25A26	0.460165	3.48254e-52	0.998102	0.7727
chr3:66352652-66353152	chr3:66550845#LRIG1	0.58893	1.28735e-92	0.997325	0.683619
chr3:66353274-66353774	chr3:66550845#LRIG1	0.502348	1.48508e-63	0.734899	0.683619
chr3:66357351-66357851	chr3:66550845#LRIG1	0.601867	9.39822e-98	0.940402	0.683619
chr3:66428241-66428741	chr3:66550845#LRIG1	0.604796	5.9953e-99	0.882935	0.683619
chr3:66443800-66444300	chr3:66550845#LRIG1	0.596106	1.94882e-95	0.784097	0.683619
chr3:66444408-66444908	chr3:66550845#LRIG1	0.658436	2.88042e-123	0.986033	0.683619
chr3:66531103-66531603	chr3:66550845#LRIG1	0.475788	3.28507e-56	0.885322	0.683619
chr3:66540591-66541091	chr3:66550845#LRIG1	0.562724	6.74572e-83	0.760416	0.683619
chr3:66547231-66547731	chr3:66550845#LRIG1	0.50355	6.66481e-64	0.771189	0.683619
chr3:66547931-66548431	chr3:66550845#LRIG1	0.605349	3.55662e-99	0.848178	0.683619
chr3:66550604-66551104	chr3:66550845#LRIG1	0.47226	2.781e-55	0.873816	0.683619
chr3:66551334-66551834	chr3:66550845#LRIG1	0.659414	9.323e-124	0.996072	0.683619
chr3:66551887-66552387	chr3:66550845#LRIG1	0.510849	4.79387e-66	0.865728	0.683619
chr3:66633165-66633665	chr3:66550845#LRIG1	0.485496	8.07455e-59	0.952557	0.683619
chr3:67050386-67050886	chr3:67048727#KBTBD8	0.576354	7.66771e-88	0.96305	0.391216
chr3:67098776-67099276	chr3:67048727#KBTBD8	0.567275	1.59999e-84	0.866358	0.391216
chr3:67652570-67653070	chr3:67705038#SUCLG2	0.517456	4.95854e-68	0.728594	0.878877
chr3:67704259-67704759	chr3:67705038#SUCLG2	0.463272	5.73194e-53	0.829632	0.878877
chr3:67704794-67705294	chr3:67705038#SUCLG2	0.572709	1.69816e-86	0.967613	0.878877
chr3:67705518-67706018	chr3:67705038#SUCLG2	0.623817	5.00937e-107	0.975025	0.878877
chr3:67713120-67713620	chr3:67705038#SUCLG2	0.562434	8.54639e-83	0.81721	0.878877
chr3:67729056-67729556	chr3:67705038#SUCLG2	0.497377	3.94683e-62	0.676466	0.878877
chr3:67788269-67788769	chr3:67705038#SUCLG2	0.544505	1.22394e-76	0.782015	0.878877
chr3:67998468-67998968	chr3:68040734#FAM19A1	0.54964	2.30618e-78	0.993211	0.422612
chr3:68106749-68107249	chr3:68040734#FAM19A1	0.491705	1.55908e-60	0.998429	0.422612
chr3:68137240-68137740	chr3:68040734#FAM19A1	0.612673	3.15764e-102	0.947252	0.422612
chr3:69101272-69101772	chr3:69134090#ARL6IP5	0.464761	2.39819e-53	0.976508	0.928337
chr3:69247016-69247516	chr3:69134090#ARL6IP5	0.590823	2.35874e-93	0.955201	0.928337
chr3:69247535-69248035	chr3:69134090#ARL6IP5	0.53276	8.36091e-73	0.866772	0.928337
chr3:69248471-69248971	chr3:69134090#ARL6IP5	0.532903	7.5233e-73	0.901332	0.928337
chr3:69284992-69285492	chr3:69134090#ARL6IP5	0.521891	2.17631e-69	0.861371	0.928337
chr3:69101272-69101772	chr3:69171746#LMOD3	0.53561	1.01206e-73	0.976508	0.447987
chr3:69114426-69114926	chr3:69171746#LMOD3	0.523018	9.75594e-70	0.818232	0.447987
chr3:69129303-69129803	chr3:69171746#LMOD3	0.559003	1.37748e-81	0.976256	0.447987
chr3:69247016-69247516	chr3:69171746#LMOD3	0.587435	4.88295e-92	0.955201	0.447987
chr3:69247535-69248035	chr3:69171746#LMOD3	0.492444	9.698e-61	0.866772	0.447987
chr3:69248471-69248971	chr3:69171746#LMOD3	0.52196	2.07161e-69	0.901332	0.447987
chr3:69284992-69285492	chr3:69171746#LMOD3	0.530959	3.14e-72	0.861371	0.447987
chr3:69299074-69299574	chr3:69171746#LMOD3	0.534665	2.04293e-73	0.90143	0.447987
chr3:69373713-69374213	chr3:69591733#FRMD4B	0.533129	6.36513e-73	0.816623	0.778829
chr3:69380023-69380523	chr3:69591733#FRMD4B	0.602443	5.47884e-98	0.93394	0.778829
chr3:69388928-69389428	chr3:69591733#FRMD4B	0.566435	3.20632e-84	0.812622	0.778829
chr3:69402551-69403051	chr3:69591733#FRMD4B	0.475732	3.39898e-56	0.935793	0.778829
chr3:69419272-69419772	chr3:69591733#FRMD4B	0.490228	4.01589e-60	0.914891	0.778829
chr3:69435241-69435741	chr3:69591733#FRMD4B	0.484246	1.76912e-58	0.907748	0.778829
chr3:69482941-69483441	chr3:69591733#FRMD4B	0.516152	1.23215e-67	0.659522	0.778829
chr3:69507922-69508422	chr3:69591733#FRMD4B	0.672844	1.103e-130	0.844795	0.778829
chr3:69539358-69539858	chr3:69591733#FRMD4B	0.535092	1.48745e-73	0.750339	0.778829
chr3:69591549-69592049	chr3:69591733#FRMD4B	0.55812	2.80091e-81	0.791192	0.778829
chr3:69787404-69787904	chr3:69591733#FRMD4B	0.451761	4.18306e-50	0.679936	0.778829
chr3:69788275-69788775	chr3:69591733#FRMD4B	0.599443	8.98397e-97	0.989837	0.778829
chr3:69549703-69550203	chr3:69788586#MITF	0.539474	5.60427e-75	0.846696	0.592656
chr3:69573923-69574423	chr3:69788586#MITF	0.523415	7.35026e-70	0.713966	0.592656
chr3:69591549-69592049	chr3:69788586#MITF	0.483619	2.62042e-58	0.791192	0.592656
chr3:69607992-69608492	chr3:69788586#MITF	0.672165	2.52246e-130	0.914018	0.592656
chr3:69609899-69610399	chr3:69788586#MITF	0.551053	7.63212e-79	0.788636	0.592656
chr3:69787404-69787904	chr3:69788586#MITF	0.464862	2.26012e-53	0.679936	0.592656
chr3:69788275-69788775	chr3:69788586#MITF	0.721598	3.01102e-159	0.989837	0.592656
chr3:69796970-69797470	chr3:69788586#MITF	0.51949	1.18894e-68	0.758394	0.592656
chr3:69800324-69800824	chr3:69788586#MITF	0.492655	8.46303e-61	0.488955	0.592656
chr3:69813295-69813795	chr3:69788586#MITF	0.639392	4.50126e-114	0.886772	0.592656
chr3:69813876-69814376	chr3:69788586#MITF	0.473631	1.2161e-55	0.598336	0.592656
chr3:69826331-69826831	chr3:69788586#MITF	0.617647	2.4013e-104	0.882852	0.592656
chr3:69840149-69840649	chr3:69788586#MITF	0.581512	8.95652e-90	0.657966	0.592656
chr3:70031951-70032451	chr3:69788586#MITF	0.511057	4.15835e-66	0.777772	0.592656
chr3:71397132-71397632	chr3:71633140#FOXP1	0.491661	1.60356e-60	0.703317	0.976722
chr3:71409766-71410266	chr3:71633140#FOXP1	0.487473	2.31691e-59	0.893244	0.976722
chr3:71421508-71422008	chr3:71633140#FOXP1	0.563272	4.31377e-83	0.791154	0.976722
chr3:71422095-71422595	chr3:71633140#FOXP1	0.698554	5.03149e-145	0.997368	0.976722
chr3:71439481-71439981	chr3:71633140#FOXP1	0.500335	5.64444e-63	0.74182	0.976722
chr3:71447300-71447800	chr3:71633140#FOXP1	0.609725	5.46251e-101	0.809133	0.976722
chr3:71464734-71465234	chr3:71633140#FOXP1	0.480469	1.85765e-57	0.901243	0.976722
chr3:71466048-71466548	chr3:71633140#FOXP1	0.713799	2.81898e-154	0.930711	0.976722
chr3:71471054-71471554	chr3:71633140#FOXP1	0.456175	3.44003e-51	0.972572	0.976722
chr3:71481712-71482212	chr3:71633140#FOXP1	0.653615	7.06855e-121	0.912473	0.976722
chr3:71482227-71482727	chr3:71633140#FOXP1	0.493189	6.00009e-61	0.623772	0.976722
chr3:71491240-71491740	chr3:71633140#FOXP1	0.459634	4.73254e-52	0.851864	0.976722
chr3:71491808-71492308	chr3:71633140#FOXP1	0.481165	1.20719e-57	0.770687	0.976722
chr3:71493140-71493640	chr3:71633140#FOXP1	0.63215	9.54904e-111	0.989305	0.976722
chr3:71493731-71494231	chr3:71633140#FOXP1	0.571428	4.99818e-86	0.93213	0.976722
chr3:71500279-71500779	chr3:71633140#FOXP1	0.56409	2.20772e-83	0.883913	0.976722
chr3:71500930-71501430	chr3:71633140#FOXP1	0.481613	9.14226e-58	0.638833	0.976722
chr3:71503291-71503791	chr3:71633140#FOXP1	0.703674	4.5864e-148	0.844081	0.976722
chr3:71527712-71528212	chr3:71633140#FOXP1	0.534317	2.64447e-73	0.851357	0.976722
chr3:71535954-71536454	chr3:71633140#FOXP1	0.560567	3.89533e-82	0.838355	0.976722
chr3:71538296-71538796	chr3:71633140#FOXP1	0.674225	2.04123e-131	0.947119	0.976722
chr3:71539798-71540298	chr3:71633140#FOXP1	0.47276	2.05682e-55	0.605894	0.976722
chr3:71540313-71540813	chr3:71633140#FOXP1	0.48194	7.4604e-58	0.691891	0.976722
chr3:71541650-71542150	chr3:71633140#FOXP1	0.641611	4.13678e-115	0.936545	0.976722
chr3:71542555-71543055	chr3:71633140#FOXP1	0.624163	3.52857e-107	0.991766	0.976722
chr3:71561094-71561594	chr3:71633140#FOXP1	0.691814	4.0402e-141	0.919118	0.976722
chr3:71772714-71773214	chr3:71633140#FOXP1	0.462092	1.13982e-52	0.926205	0.976722
chr3:71596925-71597425	chr3:71803924#EIF4E3	0.517551	4.64127e-68	0.885642	0.889092
chr3:71854315-71854815	chr3:71803924#EIF4E3	0.537427	2.60993e-74	0.915433	0.889092
chr3:71855847-71856347	chr3:71803924#EIF4E3	0.568546	5.57218e-85	0.849103	0.889092
chr3:71891267-71891767	chr3:71803924#EIF4E3	0.649879	4.70219e-119	0.937465	0.889092
chr3:71892130-71892630	chr3:71803924#EIF4E3	0.589972	5.06656e-93	0.789586	0.889092
chr3:71908218-71908718	chr3:71803924#EIF4E3	0.459567	4.917e-52	0.879299	0.889092
chr3:71945816-71946316	chr3:71803924#EIF4E3	0.540146	3.37479e-75	0.738598	0.889092
chr3:72025307-72025807	chr3:71803924#EIF4E3	0.577013	4.36336e-88	0.92646	0.889092
chr3:72031659-72032159	chr3:71803924#EIF4E3	0.515158	2.45979e-67	0.976034	0.889092
chr3:71553278-71553778	chr3:71803201#GPR27	0.489214	7.6642e-60	0.752918	0.604484
chr3:71564751-71565251	chr3:71803201#GPR27	0.536542	5.05614e-74	0.794959	0.604484
chr3:71582129-71582629	chr3:71803201#GPR27	0.496056	9.35227e-62	0.644846	0.604484
chr3:71591662-71592162	chr3:71803201#GPR27	0.526002	1.14929e-70	0.974362	0.604484
chr3:71596925-71597425	chr3:71803201#GPR27	0.506892	7.0642e-65	0.885642	0.604484
chr3:71600405-71600905	chr3:71803201#GPR27	0.467413	5.0231e-54	0.536199	0.604484
chr3:71730398-71730898	chr3:71803201#GPR27	0.487028	3.07105e-59	0.855903	0.604484
chr3:71829015-71829515	chr3:71803201#GPR27	0.81525	3.72305e-236	0.950146	0.604484
chr3:71834021-71834521	chr3:71803201#GPR27	0.486557	4.13605e-59	0.900916	0.604484
chr3:71854315-71854815	chr3:71803201#GPR27	0.534402	2.48389e-73	0.915433	0.604484
chr3:71855847-71856347	chr3:71803201#GPR27	0.531818	1.67156e-72	0.849103	0.604484
chr3:71891267-71891767	chr3:71803201#GPR27	0.547787	9.74329e-78	0.937465	0.604484
chr3:71892130-71892630	chr3:71803201#GPR27	0.495004	1.8534e-61	0.789586	0.604484
chr3:71907668-71908168	chr3:71803201#GPR27	0.490667	3.03298e-60	0.698582	0.604484
chr3:71908218-71908718	chr3:71803201#GPR27	0.497323	4.08812e-62	0.879299	0.604484
chr3:71945816-71946316	chr3:71803201#GPR27	0.50324	8.19696e-64	0.738598	0.604484
chr3:71954475-71954975	chr3:71803201#GPR27	0.490633	3.1006e-60	0.930297	0.604484
chr3:72025307-72025807	chr3:71803201#GPR27	0.572203	2.60312e-86	0.92646	0.604484
chr3:71596259-71596759	chr3:71834357#PROK2	0.47833	6.9421e-57	0.555445	0.683727
chr3:71596925-71597425	chr3:71834357#PROK2	0.715609	2.05088e-155	0.885642	0.683727
chr3:71600405-71600905	chr3:71834357#PROK2	0.454995	6.7349e-51	0.536199	0.683727
chr3:71678751-71679251	chr3:71834357#PROK2	0.609932	4.4728e-101	0.942691	0.683727
chr3:71803825-71804325	chr3:71834357#PROK2	0.54479	9.83665e-77	0.69242	0.683727
chr3:71804327-71804827	chr3:71834357#PROK2	0.456726	2.51125e-51	0.560447	0.683727
chr3:71808488-71808988	chr3:71834357#PROK2	0.604771	6.13708e-99	0.847439	0.683727
chr3:71829015-71829515	chr3:71834357#PROK2	0.669587	5.70067e-129	0.950146	0.683727
chr3:71833322-71833822	chr3:71834357#PROK2	0.471402	4.65726e-55	0.669574	0.683727
chr3:71834021-71834521	chr3:71834357#PROK2	0.500549	4.89983e-63	0.900916	0.683727
chr3:71834896-71835396	chr3:71834357#PROK2	0.464923	2.18103e-53	0.583168	0.683727
chr3:71854315-71854815	chr3:71834357#PROK2	0.726907	9.92458e-163	0.915433	0.683727
chr3:71855847-71856347	chr3:71834357#PROK2	0.796953	5.31874e-218	0.849103	0.683727
chr3:71862837-71863337	chr3:71834357#PROK2	0.518942	1.74826e-68	0.531429	0.683727
chr3:71891267-71891767	chr3:71834357#PROK2	0.840985	2.05941e-265	0.937465	0.683727
chr3:71892130-71892630	chr3:71834357#PROK2	0.784387	1.4045e-206	0.789586	0.683727
chr3:71899764-71900264	chr3:71834357#PROK2	0.454566	8.58952e-51	0.392724	0.683727
chr3:71907095-71907595	chr3:71834357#PROK2	0.546251	3.19673e-77	0.421756	0.683727
chr3:71907668-71908168	chr3:71834357#PROK2	0.47072	7.00953e-55	0.698582	0.683727
chr3:71908218-71908718	chr3:71834357#PROK2	0.561745	1.49732e-82	0.879299	0.683727
chr3:71945816-71946316	chr3:71834357#PROK2	0.707973	1.13981e-150	0.738598	0.683727
chr3:71954475-71954975	chr3:71834357#PROK2	0.517331	5.41428e-68	0.930297	0.683727
chr3:71966637-71967137	chr3:71834357#PROK2	0.57498	2.47447e-87	0.838197	0.683727
chr3:72022455-72022955	chr3:71834357#PROK2	0.558912	1.48248e-81	0.888562	0.683727
chr3:72025307-72025807	chr3:71834357#PROK2	0.759934	2.04591e-186	0.92646	0.683727
chr3:72031659-72032159	chr3:71834357#PROK2	0.620679	1.17666e-105	0.976034	0.683727
chr3:72043277-72043777	chr3:71834357#PROK2	0.571437	4.96255e-86	0.790819	0.683727
chr3:72057700-72058200	chr3:71834357#PROK2	0.721669	2.70775e-159	0.973215	0.683727
chr3:72059184-72059684	chr3:71834357#PROK2	0.729905	9.83489e-165	0.895601	0.683727
chr3:72080608-72081108	chr3:71834357#PROK2	0.488232	1.43172e-59	0.95021	0.683727
chr3:72081555-72082055	chr3:71834357#PROK2	0.498976	1.38171e-62	0.670675	0.683727
chr3:72319136-72319636	chr3:72495774#RYBP	0.551475	5.48146e-79	0.987492	0.84517
chr3:72323742-72324242	chr3:72495774#RYBP	0.52939	9.87278e-72	0.987568	0.84517
chr3:72338064-72338564	chr3:72495774#RYBP	0.467103	6.03501e-54	0.966113	0.84517
chr3:72359159-72359659	chr3:72495774#RYBP	0.54352	2.60018e-76	0.823392	0.84517
chr3:72386094-72386594	chr3:72495774#RYBP	0.495135	1.70251e-61	0.657041	0.84517
chr3:72393250-72393750	chr3:72495774#RYBP	0.543767	2.15378e-76	0.737131	0.84517
chr3:72397060-72397560	chr3:72495774#RYBP	0.642538	1.51492e-115	0.943748	0.84517
chr3:72536487-72536987	chr3:72495774#RYBP	0.456775	2.44148e-51	0.763361	0.84517
chr3:72539821-72540321	chr3:72495774#RYBP	0.596054	2.0441e-95	0.853314	0.84517
chr3:72543746-72544246	chr3:72495774#RYBP	0.475169	4.7866e-56	0.671447	0.84517
chr3:72545127-72545627	chr3:72495774#RYBP	0.457798	1.36024e-51	0.819303	0.84517
chr3:72572555-72573055	chr3:72495774#RYBP	0.669225	8.80641e-129	0.987775	0.84517
chr3:72582607-72583107	chr3:72495774#RYBP	0.491353	1.95385e-60	0.823402	0.84517
chr3:72584832-72585332	chr3:72495774#RYBP	0.45729	1.81985e-51	0.78234	0.84517
chr3:72663836-72664336	chr3:72495774#RYBP	0.487122	2.89456e-59	0.640157	0.84517
chr3:72667979-72668479	chr3:72495774#RYBP	0.608282	2.1794e-100	0.865637	0.84517
chr3:72686300-72686800	chr3:72495774#RYBP	0.671171	8.42362e-130	0.930721	0.84517
chr3:81792483-81792983	chr3:81810950#GBE1	0.491801	1.46636e-60	0.648237	0.651847
chr3:81873162-81873662	chr3:81810950#GBE1	0.469388	1.55297e-54	0.858076	0.651847
chr3:87039768-87040268	chr3:87276413#CHMP2B	0.662407	2.86457e-125	0.923352	0.775335
chr3:87040305-87040805	chr3:87276413#CHMP2B	0.672018	3.01473e-130	0.905524	0.775335
chr3:87131898-87132398	chr3:87276413#CHMP2B	0.533668	4.27336e-73	0.629759	0.775335
chr3:87137584-87138084	chr3:87276413#CHMP2B	0.51287	1.19703e-66	0.624914	0.775335
chr3:87138110-87138610	chr3:87276413#CHMP2B	0.687687	8.83392e-139	0.918725	0.775335
chr3:87138659-87139159	chr3:87276413#CHMP2B	0.575862	1.16687e-87	0.920873	0.775335
chr3:87320438-87320938	chr3:87276413#CHMP2B	0.532175	1.2855e-72	0.812234	0.775335
chr3:87841684-87842184	chr3:88031726#HTR1F	0.749017	3.55862e-178	0.961943	0.868502
chr3:87845249-87845749	chr3:88031726#HTR1F	0.639547	3.81268e-114	0.8431	0.868502
chr3:87973587-87974087	chr3:88031726#HTR1F	0.543686	2.29098e-76	0.306107	0.868502
chr3:88046434-88046934	chr3:88031726#HTR1F	0.665342	9.02193e-127	0.911162	0.868502
chr3:88093468-88093968	chr3:88031726#HTR1F	0.586402	1.22179e-91	0.266643	0.868502
chr3:88110844-88111344	chr3:88031726#HTR1F	0.509135	1.54454e-65	0.722316	0.868502
chr3:88340427-88340927	chr3:88199016#CGGBP1	0.485932	6.13642e-59	0.451205	0.782646
chr3:97671058-97671558	chr3:97540884#CRYBG3	0.499393	1.05059e-62	0.948412	0.430031
chr3:97673216-97673716	chr3:97540884#CRYBG3	0.521189	3.57852e-69	0.795579	0.430031
chr3:98227358-98227858	chr3:98241910#CLDND1	0.485512	7.99432e-59	0.732462	0.930004
chr3:98264735-98265235	chr3:98241910#CLDND1	0.483987	2.08143e-58	0.631857	0.930004
chr3:98271998-98272498	chr3:98241910#CLDND1	0.481344	1.08079e-57	0.632412	0.930004
chr3:98274447-98274947	chr3:98241910#CLDND1	0.658971	1.55424e-123	0.80291	0.930004
chr3:98275088-98275588	chr3:98241910#CLDND1	0.671568	5.20199e-130	0.894298	0.930004
chr3:98276206-98276706	chr3:98241910#CLDND1	0.570766	8.71887e-86	0.713674	0.930004
chr3:98281034-98281534	chr3:98241910#CLDND1	0.523116	9.09975e-70	0.788847	0.930004
chr3:98282363-98282863	chr3:98241910#CLDND1	0.737254	9.20233e-170	0.940637	0.930004
chr3:98283399-98283899	chr3:98241910#CLDND1	0.725307	1.13545e-161	0.95352	0.930004
chr3:98286670-98287170	chr3:98241910#CLDND1	0.56234	9.23253e-83	0.790287	0.930004
chr3:98312328-98312828	chr3:98241910#CLDND1	0.47994	2.57522e-57	0.983272	0.930004
chr3:98302516-98303016	chr3:98312455#CPOX	0.689437	9.0951e-140	0.880751	0.697113
chr3:98374429-98374929	chr3:98312455#CPOX	0.565762	5.58486e-84	0.798292	0.697113
chr3:98231960-98232460	chr3:98451080#ST3GAL6	0.576083	9.66811e-88	0.837014	0.753884
chr3:98272561-98273061	chr3:98451080#ST3GAL6	0.500774	4.21971e-63	0.787516	0.753884
chr3:98304097-98304597	chr3:98451080#ST3GAL6	0.491304	2.01713e-60	0.766984	0.753884
chr3:98306427-98306927	chr3:98451080#ST3GAL6	0.504515	3.49449e-64	0.684222	0.753884
chr3:98319133-98319633	chr3:98451080#ST3GAL6	0.50872	2.04727e-65	0.56521	0.753884
chr3:98331937-98332437	chr3:98451080#ST3GAL6	0.464326	3.09619e-53	0.674987	0.753884
chr3:98411568-98412068	chr3:98451080#ST3GAL6	0.545573	5.39249e-77	0.775624	0.753884
chr3:98447403-98447903	chr3:98451080#ST3GAL6	0.482596	4.95929e-58	0.636718	0.753884
chr3:98449079-98449579	chr3:98451080#ST3GAL6	0.515728	1.65596e-67	0.925578	0.753884
chr3:98450604-98451104	chr3:98451080#ST3GAL6	0.46083	2.37146e-52	0.630579	0.753884
chr3:98451151-98451651	chr3:98451080#ST3GAL6	0.595889	2.37574e-95	0.841931	0.753884
chr3:98451762-98452262	chr3:98451080#ST3GAL6	0.576169	8.98005e-88	0.856044	0.753884
chr3:98479693-98480193	chr3:98451080#ST3GAL6	0.62215	2.69267e-106	0.819404	0.753884
chr3:98480428-98480928	chr3:98451080#ST3GAL6	0.679918	1.75502e-134	0.864734	0.753884
chr3:98481900-98482400	chr3:98451080#ST3GAL6	0.782855	3.06848e-205	0.963138	0.753884
chr3:98482653-98483153	chr3:98451080#ST3GAL6	0.46649	8.67194e-54	0.675072	0.753884
chr3:98483179-98483679	chr3:98451080#ST3GAL6	0.708855	3.28157e-151	0.79358	0.753884
chr3:98488250-98488750	chr3:98451080#ST3GAL6	0.454677	8.0651e-51	0.625224	0.753884
chr3:98497169-98497669	chr3:98451080#ST3GAL6	0.76244	2.28604e-188	0.916597	0.753884
chr3:98497895-98498395	chr3:98451080#ST3GAL6	0.655569	7.69056e-122	0.932135	0.753884
chr3:98505393-98505893	chr3:98451080#ST3GAL6	0.733727	2.50377e-167	0.862763	0.753884
chr3:98374429-98374929	chr3:98620533#DCBLD2	0.544383	1.34458e-76	0.798292	0.417881
chr3:98609204-98609704	chr3:98620533#DCBLD2	0.461916	1.26245e-52	0.62566	0.417881
chr3:99360749-99361249	chr3:99536678#CMSS1	0.521893	2.17331e-69	0.204764	0.866943
chr3:99508107-99508607	chr3:99536678#CMSS1	0.467448	4.92067e-54	0.687025	0.866943
chr3:99544072-99544572	chr3:99536678#CMSS1	0.506929	6.88802e-65	0.68259	0.866943
chr3:99584944-99585444	chr3:99536678#CMSS1	0.475087	5.03006e-56	0.673315	0.866943
chr3:100008062-100008562	chr3:100053562#NIT2	0.625618	8.03091e-108	0.933678	0.849309
chr3:100073646-100074146	chr3:100053562#NIT2	0.475193	4.71573e-56	0.762947	0.849309
chr3:100008062-100008562	chr3:100211463#TMEM45A	0.552317	2.82724e-79	0.933678	0.368582
chr3:100348543-100349043	chr3:100211463#TMEM45A	0.517502	4.80322e-68	0.775162	0.368582
chr3:100360161-100360661	chr3:100211463#TMEM45A	0.501436	2.72125e-63	0.704865	0.368582
chr3:100348543-100349043	chr3:100428134#TFG	0.660564	2.45541e-124	0.775162	0.742326
chr3:100353243-100353743	chr3:100428134#TFG	0.512697	1.34942e-66	0.759695	0.742326
chr3:100360161-100360661	chr3:100428134#TFG	0.487968	1.69349e-59	0.704865	0.742326
chr3:100592382-100592882	chr3:100428134#TFG	0.46974	1.25901e-54	0.626424	0.742326
chr3:100609838-100610338	chr3:100428134#TFG	0.489814	5.22933e-60	0.595938	0.742326
chr3:100618167-100618667	chr3:100428134#TFG	0.567995	8.80396e-85	0.824708	0.742326
chr3:100618167-100618667	chr3:100712334#ABI3BP	0.635649	2.42108e-112	0.824708	0.340143
chr3:101185717-101186217	chr3:101232085#SENP7	0.524281	3.9567e-70	0.882234	0.678781
chr3:101237157-101237657	chr3:101232085#SENP7	0.603308	2.43494e-98	0.996294	0.678781
chr3:101240194-101240694	chr3:101232085#SENP7	0.52048	5.90888e-69	0.883479	0.678781
chr3:101261746-101262246	chr3:101232085#SENP7	0.456099	3.59315e-51	0.806871	0.678781
chr3:101280422-101280922	chr3:101232085#SENP7	0.525811	1.31898e-70	0.968876	0.678781
chr3:101289811-101290311	chr3:101232085#SENP7	0.521219	3.50538e-69	0.910466	0.678781
chr3:101394919-101395419	chr3:101232085#SENP7	0.570972	7.33584e-86	0.996518	0.678781
chr3:101443498-101443998	chr3:101232085#SENP7	0.462889	7.17188e-53	0.971309	0.678781
chr3:101249132-101249632	chr3:101280680#TRMT10C	0.551139	7.13719e-79	0.914732	0.890382
chr3:101444368-101444868	chr3:101280680#TRMT10C	0.469142	1.79869e-54	0.732804	0.890382
chr3:101240194-101240694	chr3:101293042#PCNP	0.509748	1.0172e-65	0.883479	0.881942
chr3:101394919-101395419	chr3:101293042#PCNP	0.525848	1.2839e-70	0.996518	0.881942
chr3:101408068-101408568	chr3:101395988#ZBTB11	0.46745	4.91512e-54	0.768512	0.633192
chr3:101538544-101539044	chr3:101395988#ZBTB11	0.519304	1.35502e-68	0.927335	0.633192
chr3:101555994-101556494	chr3:101395988#ZBTB11	0.457238	1.87437e-51	0.943375	0.633192
chr3:101566122-101566622	chr3:101395988#ZBTB11	0.48218	6.4266e-58	0.878646	0.633192
chr3:101592443-101592943	chr3:101395988#ZBTB11	0.55547	2.33092e-80	0.907317	0.633192
chr3:101594852-101595352	chr3:101395988#ZBTB11	0.510891	4.66063e-66	0.895215	0.633192
chr3:101620779-101621279	chr3:101395988#ZBTB11	0.497051	4.88355e-62	0.983131	0.633192
chr3:101289811-101290311	chr3:101498029#NXPE3	0.5182	2.94526e-68	0.910466	0.746895
chr3:101504016-101504516	chr3:101498029#NXPE3	0.532752	8.40591e-73	0.957574	0.746895
chr3:101408068-101408568	chr3:101546834#NFKBIZ	0.602093	7.60752e-98	0.768512	0.961346
chr3:101438330-101438830	chr3:101546834#NFKBIZ	0.453143	1.92146e-50	0.652868	0.961346
chr3:101503510-101504010	chr3:101546834#NFKBIZ	0.659747	6.33733e-124	0.847132	0.961346
chr3:101538544-101539044	chr3:101546834#NFKBIZ	0.696005	1.54981e-143	0.927335	0.961346
chr3:101555994-101556494	chr3:101546834#NFKBIZ	0.704146	2.38885e-148	0.943375	0.961346
chr3:101566122-101566622	chr3:101546834#NFKBIZ	0.68145	2.55147e-135	0.878646	0.961346
chr3:101591905-101592405	chr3:101546834#NFKBIZ	0.469358	1.58094e-54	0.493314	0.961346
chr3:101592443-101592943	chr3:101546834#NFKBIZ	0.72639	2.18313e-162	0.907317	0.961346
chr3:101594852-101595352	chr3:101546834#NFKBIZ	0.718634	2.44553e-157	0.895215	0.961346
chr3:101596916-101597416	chr3:101546834#NFKBIZ	0.454224	1.04255e-50	0.498548	0.961346
chr3:101598669-101599169	chr3:101546834#NFKBIZ	0.631156	2.68769e-110	0.769102	0.961346
chr3:101608693-101609193	chr3:101546834#NFKBIZ	0.541259	1.45478e-75	0.623446	0.961346
chr3:101617501-101618001	chr3:101546834#NFKBIZ	0.605987	1.9414e-99	0.984054	0.961346
chr3:101620779-101621279	chr3:101546834#NFKBIZ	0.739789	1.54568e-171	0.983131	0.961346
chr3:101655383-101655883	chr3:101546834#NFKBIZ	0.528523	1.85544e-71	0.95803	0.961346
chr3:101659360-101659860	chr3:101546834#NFKBIZ	0.692569	1.49473e-141	0.9193	0.961346
chr3:101661171-101661671	chr3:101546834#NFKBIZ	0.496193	8.55613e-62	0.742435	0.961346
chr3:101682684-101683184	chr3:101546834#NFKBIZ	0.488706	1.05944e-59	0.700211	0.961346
chr3:101684986-101685486	chr3:101546834#NFKBIZ	0.709537	1.24882e-151	0.845054	0.961346
chr3:101706629-101707129	chr3:101546834#NFKBIZ	0.464534	2.73953e-53	0.745267	0.961346
chr3:101707427-101707927	chr3:101546834#NFKBIZ	0.499624	9.02237e-63	0.751206	0.961346
chr3:101739463-101739963	chr3:101546834#NFKBIZ	0.607581	4.26079e-100	0.732724	0.961346
chr3:101744127-101744627	chr3:101546834#NFKBIZ	0.515121	2.52338e-67	0.658148	0.961346
chr3:101744629-101745129	chr3:101546834#NFKBIZ	0.477555	1.11648e-56	0.592043	0.961346
chr3:101745411-101745911	chr3:101546834#NFKBIZ	0.623702	5.62703e-107	0.74536	0.961346
chr3:101749377-101749877	chr3:101546834#NFKBIZ	0.524307	3.88219e-70	0.685192	0.961346
chr3:104858960-104859460	chr3:105085557#ALCAM	0.498058	2.52634e-62	0.72608	0.793506
chr3:105086427-105086927	chr3:105085557#ALCAM	0.584547	6.29015e-91	0.978134	0.793506
chr3:105149158-105149658	chr3:105085557#ALCAM	0.528374	2.06664e-71	0.649659	0.793506
chr3:105465745-105466245	chr3:105588266#CBLB	0.623009	1.13188e-106	0.881195	0.863126
chr3:105471216-105471716	chr3:105588266#CBLB	0.577867	2.09767e-88	0.89515	0.863126
chr3:105471865-105472365	chr3:105588266#CBLB	0.577487	2.90628e-88	0.994998	0.863126
chr3:105472920-105473420	chr3:105588266#CBLB	0.646842	1.36505e-117	0.798766	0.863126
chr3:105474248-105474748	chr3:105588266#CBLB	0.466417	9.04971e-54	0.680815	0.863126
chr3:105491377-105491877	chr3:105588266#CBLB	0.543493	2.65512e-76	0.687625	0.863126
chr3:105525172-105525672	chr3:105588266#CBLB	0.550582	1.10427e-78	0.922557	0.863126
chr3:105546362-105546862	chr3:105588266#CBLB	0.489922	4.88173e-60	0.530894	0.863126
chr3:105547501-105548001	chr3:105588266#CBLB	0.670425	2.07449e-129	0.85407	0.863126
chr3:105551433-105551933	chr3:105588266#CBLB	0.517983	3.42807e-68	0.729761	0.863126
chr3:105555345-105555845	chr3:105588266#CBLB	0.660035	4.54034e-124	0.838429	0.863126
chr3:105569390-105569890	chr3:105588266#CBLB	0.480666	1.64477e-57	0.594632	0.863126
chr3:105585743-105586243	chr3:105588266#CBLB	0.516617	8.91008e-68	0.759383	0.863126
chr3:105595854-105596354	chr3:105588266#CBLB	0.56235	9.15908e-83	0.829521	0.863126
chr3:105706616-105707116	chr3:105588266#CBLB	0.4536	1.48412e-50	0.505491	0.863126
chr3:105752489-105752989	chr3:105588266#CBLB	0.521182	3.59682e-69	0.901498	0.863126
chr3:105787548-105788048	chr3:105588266#CBLB	0.635258	3.65937e-112	0.961406	0.863126
chr3:106987951-106988451	chr3:106959485#LINC00882	0.678551	9.70532e-134	0.848095	0.270469
chr3:107064817-107065317	chr3:106959485#LINC00882	0.582536	3.67149e-90	0.711611	0.270469
chr3:107065330-107065830	chr3:106959485#LINC00882	0.596805	1.02697e-95	0.780187	0.270469
chr3:107065330-107065830	chr3:107241783#BBX	0.455602	4.7696e-51	0.780187	0.875383
chr3:107352463-107352963	chr3:107241783#BBX	0.485603	7.54637e-59	0.876718	0.875383
chr3:107807541-107808041	chr3:107809935#CD47	0.472374	2.59664e-55	0.877595	0.954841
chr3:107809106-107809606	chr3:107809935#CD47	0.471413	4.62586e-55	0.952295	0.954841
chr3:107809791-107810291	chr3:107809935#CD47	0.586256	1.3908e-91	0.995215	0.954841
chr3:107846036-107846536	chr3:107809935#CD47	0.622651	1.62448e-106	0.975719	0.954841
chr3:107940633-107941133	chr3:107809935#CD47	0.4938	4.04389e-61	0.937047	0.954841
chr3:107941156-107941656	chr3:107809935#CD47	0.548544	5.41401e-78	0.987727	0.954841
chr3:107819709-107820209	chr3:107941417#IFT57	0.641514	4.59058e-115	0.926311	0.935003
chr3:107843178-107843678	chr3:107941417#IFT57	0.695845	1.92047e-143	0.972983	0.935003
chr3:107844346-107844846	chr3:107941417#IFT57	0.603832	1.48805e-98	0.999145	0.935003
chr3:107855681-107856181	chr3:107941417#IFT57	0.722593	6.79673e-160	0.816956	0.935003
chr3:107938127-107938627	chr3:107941417#IFT57	0.711362	9.32006e-153	0.688497	0.935003
chr3:108126609-108127109	chr3:107941417#IFT57	0.522795	1.14396e-69	0.854314	0.935003
chr3:108167385-108167885	chr3:107941417#IFT57	0.455874	4.08329e-51	0.563831	0.935003
chr3:108524655-108525155	chr3:108308337#DZIP3	0.457079	2.05337e-51	0.788588	0.700392
chr3:108525163-108525663	chr3:108308337#DZIP3	0.484017	2.04233e-58	0.999047	0.700392
chr3:108309263-108309763	chr3:108541631#TRAT1	0.468842	2.15019e-54	0.839019	0.977313
chr3:108321339-108321839	chr3:108541631#TRAT1	0.630737	4.15512e-110	0.91904	0.977313
chr3:108324300-108324800	chr3:108541631#TRAT1	0.534805	1.84174e-73	0.692569	0.977313
chr3:108498996-108499496	chr3:108541631#TRAT1	0.690964	1.23441e-140	0.885885	0.977313
chr3:108524655-108525155	chr3:108541631#TRAT1	0.61671	6.05787e-104	0.788588	0.977313
chr3:108525163-108525663	chr3:108541631#TRAT1	0.786409	2.29494e-208	0.999047	0.977313
chr3:108537199-108537699	chr3:108541631#TRAT1	0.783605	6.80085e-206	0.924423	0.977313
chr3:108539382-108539882	chr3:108541631#TRAT1	0.496891	5.42121e-62	0.632795	0.977313
chr3:108540023-108540523	chr3:108541631#TRAT1	0.493137	6.20545e-61	0.463776	0.977313
chr3:108541288-108541788	chr3:108541631#TRAT1	0.686051	7.27707e-138	0.782456	0.977313
chr3:108542741-108543241	chr3:108541631#TRAT1	0.542342	6.38763e-76	0.65158	0.977313
chr3:108552349-108552849	chr3:108541631#TRAT1	0.526627	7.31812e-71	0.66056	0.977313
chr3:108552912-108553412	chr3:108541631#TRAT1	0.495945	1.00534e-61	0.420147	0.977313
chr3:108553862-108554362	chr3:108541631#TRAT1	0.839246	2.81254e-263	0.963814	0.977313
chr3:108557205-108557705	chr3:108541631#TRAT1	0.644961	1.0801e-116	0.732676	0.977313
chr3:108581591-108582091	chr3:108541631#TRAT1	0.609496	6.80945e-101	0.83505	0.977313
chr3:108582139-108582639	chr3:108541631#TRAT1	0.526959	5.76025e-71	0.679394	0.977313
chr3:108633807-108634307	chr3:108541631#TRAT1	0.603992	1.27977e-98	0.887359	0.977313
chr3:108907566-108908066	chr3:108836993#MORC1	0.473794	1.10216e-55	0.378654	0.221601
chr3:108971476-108971976	chr3:108836993#MORC1	0.508924	1.78208e-65	0.426044	0.221601
chr3:108976072-108976572	chr3:108836993#MORC1	0.777543	1.12381e-200	0.750044	0.221601
chr3:109056128-109056628	chr3:108836993#MORC1	0.491739	1.52545e-60	0.594105	0.221601
chr3:108971476-108971976	chr3:109056419#DPPA4	0.462313	1.00267e-52	0.426044	0.85576
chr3:108976072-108976572	chr3:109056419#DPPA4	0.69331	5.61145e-142	0.750044	0.85576
chr3:109055391-109055891	chr3:109056419#DPPA4	0.609185	9.17761e-101	0.76537	0.85576
chr3:109056128-109056628	chr3:109056419#DPPA4	0.655669	6.86821e-122	0.594105	0.85576
chr3:109251577-109252077	chr3:109056419#DPPA4	0.549564	2.44776e-78	0.910451	0.85576
chr3:111029938-111030438	chr3:111260926#CD96	0.521674	2.53939e-69	0.72664	0.964357
chr3:111111598-111112098	chr3:111260926#CD96	0.719369	8.2749e-158	0.952274	0.964357
chr3:111257635-111258135	chr3:111260926#CD96	0.496321	7.86568e-62	0.770546	0.964357
chr3:111258507-111259007	chr3:111260926#CD96	0.726863	1.06232e-162	0.915596	0.964357
chr3:111260723-111261223	chr3:111260926#CD96	0.844129	2.41188e-269	0.987906	0.964357
chr3:111261697-111262197	chr3:111260926#CD96	0.56869	4.94268e-85	0.716137	0.964357
chr3:111262719-111263219	chr3:111260926#CD96	0.685701	1.14141e-137	0.906926	0.964357
chr3:111264141-111264641	chr3:111260926#CD96	0.506057	1.24019e-64	0.683901	0.964357
chr3:111266498-111266998	chr3:111260926#CD96	0.673722	3.77751e-131	0.987271	0.964357
chr3:111267021-111267521	chr3:111260926#CD96	0.592006	8.11831e-94	0.849227	0.964357
chr3:111290862-111291362	chr3:111260926#CD96	0.468177	3.19378e-54	0.638563	0.964357
chr3:111328979-111329479	chr3:111260926#CD96	0.847916	3.33429e-274	0.990031	0.964357
chr3:111329496-111329996	chr3:111260926#CD96	0.674296	1.87197e-131	0.826587	0.964357
chr3:111335116-111335616	chr3:111260926#CD96	0.838125	6.5241e-262	0.983628	0.964357
chr3:111386165-111386665	chr3:111260926#CD96	0.541527	1.18677e-75	0.784448	0.964357
chr3:111386690-111387190	chr3:111260926#CD96	0.58235	4.31688e-90	0.978691	0.964357
chr3:111392616-111393116	chr3:111260926#CD96	0.718437	3.27141e-157	0.935753	0.964357
chr3:111393296-111393796	chr3:111260926#CD96	0.77161	1e-195	0.998906	0.964357
chr3:111260723-111261223	chr3:111393523#PLCXD2	0.486579	4.07955e-59	0.987906	0.314607
chr3:111262719-111263219	chr3:111393523#PLCXD2	0.473484	1.32901e-55	0.906926	0.314607
chr3:111328979-111329479	chr3:111393523#PLCXD2	0.490768	2.84323e-60	0.990031	0.314607
chr3:111335116-111335616	chr3:111393523#PLCXD2	0.491182	2.18112e-60	0.983628	0.314607
chr3:111393296-111393796	chr3:111393523#PLCXD2	0.487102	2.93089e-59	0.998906	0.314607
chr3:111550735-111551235	chr3:111451327#PHLDB2	0.459518	5.05815e-52	0.810272	0.538573
chr3:111570470-111570970	chr3:111451327#PHLDB2	0.48172	8.55334e-58	0.479758	0.538573
chr3:111651722-111652222	chr3:111451327#PHLDB2	0.509493	1.21005e-65	0.748574	0.538573
chr3:111847680-111848180	chr3:111697723#ABHD10	0.524028	4.73867e-70	0.994849	0.687597
chr3:111832075-111832575	chr3:111805182#C3orf52	0.464972	2.11937e-53	0.428434	0.43874
chr3:111832734-111833234	chr3:111805182#C3orf52	0.725772	5.60015e-162	0.882191	0.43874
chr3:111833599-111834099	chr3:111805182#C3orf52	0.562143	1.08333e-82	0.686702	0.43874
chr3:111843990-111844490	chr3:111805182#C3orf52	0.458118	1.13176e-51	0.408162	0.43874
chr3:111791172-111791672	chr3:111852152#GCSAM	0.672345	2.02572e-130	0.998855	0.731251
chr3:111793734-111794234	chr3:111852152#GCSAM	0.651079	1.22958e-119	0.952095	0.731251
chr3:111839116-111839616	chr3:111852152#GCSAM	0.47613	2.66655e-56	0.804753	0.731251
chr3:111847680-111848180	chr3:111852152#GCSAM	0.787392	3.06531e-209	0.994849	0.731251
chr3:111848788-111849288	chr3:111852152#GCSAM	0.455042	6.55735e-51	0.667889	0.731251
chr3:111851287-111851787	chr3:111852152#GCSAM	0.559548	8.86973e-82	0.724777	0.731251
chr3:111851890-111852390	chr3:111852152#GCSAM	0.597446	5.68851e-96	0.955312	0.731251
chr3:111853546-111854046	chr3:111852152#GCSAM	0.580387	2.38179e-89	0.895311	0.731251
chr3:111836980-111837480	chr3:112013074#SLC9C1	0.4645	2.79497e-53	0.832837	0.33509
chr3:111886533-111887033	chr3:112013074#SLC9C1	0.697709	1.57298e-144	0.550655	0.33509
chr3:112016578-112017078	chr3:112013074#SLC9C1	0.459818	4.25571e-52	0.677535	0.33509
chr3:112022845-112023345	chr3:112013074#SLC9C1	0.487175	2.79908e-59	0.840514	0.33509
chr3:112144937-112145437	chr3:112013074#SLC9C1	0.628888	2.81191e-109	0.664546	0.33509
chr3:112179313-112179813	chr3:112013074#SLC9C1	0.63371	1.86582e-111	0.578935	0.33509
chr3:112192098-112192598	chr3:112013074#SLC9C1	0.514915	2.91265e-67	0.921332	0.33509
chr3:112216719-112217219	chr3:112013074#SLC9C1	0.484512	1.4978e-58	0.702694	0.33509
chr3:112217697-112218197	chr3:112013074#SLC9C1	0.715471	2.50596e-155	0.917586	0.33509
chr3:112218226-112218726	chr3:112013074#SLC9C1	0.505571	1.71961e-64	0.925961	0.33509
chr3:112222905-112223405	chr3:112013074#SLC9C1	0.767343	2.94098e-192	0.724578	0.33509
chr3:112227646-112228146	chr3:112013074#SLC9C1	0.612806	2.77308e-102	0.650695	0.33509
chr3:112258638-112259138	chr3:112013074#SLC9C1	0.640866	9.23679e-115	0.675108	0.33509
chr3:112259358-112259858	chr3:112013074#SLC9C1	0.581249	1.12647e-89	0.369429	0.33509
chr3:111811286-111811786	chr3:112051916#CD200	0.542798	4.51435e-76	0.832148	0.80286
chr3:111832734-111833234	chr3:112051916#CD200	0.473649	1.20309e-55	0.882191	0.80286
chr3:111836980-111837480	chr3:112051916#CD200	0.471079	5.65315e-55	0.832837	0.80286
chr3:111839116-111839616	chr3:112051916#CD200	0.547576	1.14812e-77	0.804753	0.80286
chr3:111886533-111887033	chr3:112051916#CD200	0.547025	1.75752e-77	0.550655	0.80286
chr3:112016578-112017078	chr3:112051916#CD200	0.49936	1.07339e-62	0.677535	0.80286
chr3:112114252-112114752	chr3:112051916#CD200	0.534071	3.1724e-73	0.924549	0.80286
chr3:112144937-112145437	chr3:112051916#CD200	0.52316	8.81655e-70	0.664546	0.80286
chr3:112179313-112179813	chr3:112051916#CD200	0.456274	3.25206e-51	0.578935	0.80286
chr3:112192098-112192598	chr3:112051916#CD200	0.714228	1.51743e-154	0.921332	0.80286
chr3:112217697-112218197	chr3:112051916#CD200	0.562332	9.29259e-83	0.917586	0.80286
chr3:112222905-112223405	chr3:112051916#CD200	0.648481	2.23058e-118	0.724578	0.80286
chr3:112227646-112228146	chr3:112051916#CD200	0.49379	4.0709e-61	0.650695	0.80286
chr3:112258638-112259138	chr3:112051916#CD200	0.470543	7.79566e-55	0.675108	0.80286
chr3:112022845-112023345	chr3:112218408#BTLA	0.502568	1.28263e-63	0.840514	0.8113
chr3:112144937-112145437	chr3:112218408#BTLA	0.652794	1.78901e-120	0.664546	0.8113
chr3:112179313-112179813	chr3:112218408#BTLA	0.626584	2.99896e-108	0.578935	0.8113
chr3:112192098-112192598	chr3:112218408#BTLA	0.458015	1.20102e-51	0.921332	0.8113
chr3:112216719-112217219	chr3:112218408#BTLA	0.615362	2.28076e-103	0.702694	0.8113
chr3:112217697-112218197	chr3:112218408#BTLA	0.845486	4.50783e-271	0.917586	0.8113
chr3:112218226-112218726	chr3:112218408#BTLA	0.691456	6.46415e-141	0.925961	0.8113
chr3:112222905-112223405	chr3:112218408#BTLA	0.774525	3.87231e-198	0.724578	0.8113
chr3:112227646-112228146	chr3:112218408#BTLA	0.63929	5.01947e-114	0.650695	0.8113
chr3:112258638-112259138	chr3:112218408#BTLA	0.620102	2.096e-105	0.675108	0.8113
chr3:112259358-112259858	chr3:112218408#BTLA	0.54043	2.72253e-75	0.369429	0.8113
chr3:112097762-112098262	chr3:112280485#ATG3	0.576887	4.86383e-88	0.893546	0.946293
chr3:112274553-112275053	chr3:112280485#ATG3	0.482896	4.11437e-58	0.773715	0.946293
chr3:112276735-112277235	chr3:112280485#ATG3	0.586999	7.20042e-92	0.754383	0.946293
chr3:112291490-112291990	chr3:112280485#ATG3	0.544012	1.78599e-76	0.717082	0.946293
chr3:112298029-112298529	chr3:112280485#ATG3	0.571634	4.20227e-86	0.915312	0.946293
chr3:112428701-112429201	chr3:112280485#ATG3	0.451021	6.33761e-50	0.629306	0.946293
chr3:112474655-112475155	chr3:112280485#ATG3	0.529994	6.35165e-72	0.818907	0.946293
chr3:112485905-112486405	chr3:112280485#ATG3	0.518785	1.95302e-68	0.866129	0.946293
chr3:112114252-112114752	chr3:112359977#CCDC80	0.48759	2.15201e-59	0.924549	0.2802
chr3:112324003-112324503	chr3:112359977#CCDC80	0.580425	2.3053e-89	0.835522	0.2802
chr3:112455702-112456202	chr3:112693937#CD200R1	0.468632	2.43709e-54	0.788595	0.554916
chr3:112492728-112493228	chr3:112693937#CD200R1	0.638256	1.51842e-113	0.933061	0.554916
chr3:112526448-112526948	chr3:112693937#CD200R1	0.652059	4.0955e-120	0.863517	0.554916
chr3:112566503-112567003	chr3:112693937#CD200R1	0.474579	6.85035e-56	0.912052	0.554916
chr3:112692436-112692936	chr3:112693937#CD200R1	0.544371	1.35654e-76	0.910746	0.554916
chr3:112724457-112724957	chr3:112693937#CD200R1	0.459309	5.70573e-52	0.974589	0.554916
chr3:112575289-112575789	chr3:112709800#GTPBP8	0.505356	1.98775e-64	0.863149	0.69921
chr3:113325648-113326148	chr3:113234034#SPICE1	0.508879	1.8375e-65	0.985279	0.500027
chr3:113377951-113378451	chr3:113234034#SPICE1	0.470958	6.07927e-55	0.948551	0.500027
chr3:113251116-113251616	chr3:113251218#SIDT1	0.461098	2.02952e-52	0.988372	0.729477
chr3:113414822-113415322	chr3:113251218#SIDT1	0.451283	5.47206e-50	0.996085	0.729477
chr3:113415464-113415964	chr3:113251218#SIDT1	0.46746	4.88669e-54	0.997981	0.729477
chr3:113440462-113440962	chr3:113465120#NAA50	0.473963	9.94769e-56	0.622935	0.832321
chr3:113296602-113297102	chr3:113465866#ATP6V1A	0.519137	1.52377e-68	0.895901	0.922424
chr3:113333222-113333722	chr3:113465866#ATP6V1A	0.66792	4.20969e-128	0.777157	0.922424
chr3:113338908-113339408	chr3:113465866#ATP6V1A	0.458974	6.92013e-52	0.623262	0.922424
chr3:113344504-113345004	chr3:113465866#ATP6V1A	0.516859	7.52875e-68	0.806402	0.922424
chr3:113345015-113345515	chr3:113465866#ATP6V1A	0.453808	1.3192e-50	0.47049	0.922424
chr3:113345588-113346088	chr3:113465866#ATP6V1A	0.518175	2.99633e-68	0.933645	0.922424
chr3:113395060-113395560	chr3:113465866#ATP6V1A	0.645101	9.26391e-117	0.836318	0.922424
chr3:113404912-113405412	chr3:113465866#ATP6V1A	0.468347	2.88738e-54	0.503293	0.922424
chr3:113467622-113468122	chr3:113465866#ATP6V1A	0.757512	1.50323e-184	0.917137	0.922424
chr3:113473286-113473786	chr3:113465866#ATP6V1A	0.630369	6.08567e-110	0.74627	0.922424
chr3:113502219-113502719	chr3:113465866#ATP6V1A	0.529781	7.42206e-72	0.834831	0.922424
chr3:113507409-113507909	chr3:113465866#ATP6V1A	0.683553	1.77556e-136	0.782648	0.922424
chr3:113549351-113549851	chr3:113465866#ATP6V1A	0.729579	1.62748e-164	0.934258	0.922424
chr3:113377951-113378451	chr3:113547029#GRAMD1C	0.578434	1.28766e-88	0.948551	0.488038
chr3:113379654-113380154	chr3:113547029#GRAMD1C	0.475102	4.98396e-56	0.737844	0.488038
chr3:113548702-113549202	chr3:113547029#GRAMD1C	0.64045	1.44541e-114	0.702961	0.488038
chr3:113704353-113704853	chr3:113547029#GRAMD1C	0.643628	4.62467e-116	0.958449	0.488038
chr3:113723641-113724141	chr3:113547029#GRAMD1C	0.483765	2.39161e-58	0.590729	0.488038
chr3:113724175-113724675	chr3:113547029#GRAMD1C	0.667791	4.91189e-128	0.991509	0.488038
chr3:113729854-113730354	chr3:113547029#GRAMD1C	0.514612	3.59133e-67	0.778851	0.488038
chr3:113700622-113701122	chr3:113666748#ZDHHC23	0.485546	7.82089e-59	0.362564	0.534219
chr3:113704353-113704853	chr3:113666748#ZDHHC23	0.638579	1.07467e-113	0.958449	0.534219
chr3:113723641-113724141	chr3:113666748#ZDHHC23	0.658255	3.54917e-123	0.590729	0.534219
chr3:113724175-113724675	chr3:113666748#ZDHHC23	0.739106	4.66886e-171	0.991509	0.534219
chr3:113729854-113730354	chr3:113666748#ZDHHC23	0.733606	3.02614e-167	0.778851	0.534219
chr3:113933254-113933754	chr3:113956425#ZNF80	0.491363	1.94245e-60	0.964588	0.40686
chr3:113933855-113934355	chr3:113956425#ZNF80	0.53459	2.16075e-73	0.998689	0.40686
chr3:113939217-113939717	chr3:113956425#ZNF80	0.464183	3.36516e-53	0.616957	0.40686
chr3:113940308-113940808	chr3:113956425#ZNF80	0.566188	3.93074e-84	0.922625	0.40686
chr3:113941963-113942463	chr3:113956425#ZNF80	0.514993	2.75914e-67	0.968823	0.40686
chr3:113950433-113950933	chr3:113956425#ZNF80	0.611986	6.14813e-102	0.950915	0.40686
chr3:114004422-114004922	chr3:113956425#ZNF80	0.547477	1.23973e-77	0.852119	0.40686
chr3:114005043-114005543	chr3:113956425#ZNF80	0.490456	3.47197e-60	0.755944	0.40686
chr3:114012637-114013137	chr3:113956425#ZNF80	0.472939	1.84684e-55	0.730248	0.40686
chr3:114013735-114014235	chr3:113956425#ZNF80	0.576997	4.42486e-88	0.93178	0.40686
chr3:114018151-114018651	chr3:113956425#ZNF80	0.555917	1.63279e-80	0.822306	0.40686
chr3:114026269-114026769	chr3:113956425#ZNF80	0.639533	3.86998e-114	0.943859	0.40686
chr3:114027600-114028100	chr3:113956425#ZNF80	0.508252	2.81324e-65	0.961633	0.40686
chr3:114033083-114033583	chr3:113956425#ZNF80	0.567914	9.41824e-85	0.694884	0.40686
chr3:114034653-114035153	chr3:113956425#ZNF80	0.615199	2.67573e-103	0.681486	0.40686
chr3:114042625-114043125	chr3:113956425#ZNF80	0.505944	1.33862e-64	0.72986	0.40686
chr3:114046426-114046926	chr3:113956425#ZNF80	0.498596	1.77433e-62	0.607475	0.40686
chr3:114057464-114057964	chr3:113956425#ZNF80	0.485933	6.13303e-59	0.749679	0.40686
chr3:113932012-113932512	chr3:114012154#TIGIT	0.490099	4.35894e-60	0.957183	0.928122
chr3:113932622-113933122	chr3:114012154#TIGIT	0.456656	2.61391e-51	0.997093	0.928122
chr3:113933254-113933754	chr3:114012154#TIGIT	0.540384	2.8206e-75	0.964588	0.928122
chr3:113933855-113934355	chr3:114012154#TIGIT	0.621215	6.88504e-106	0.998689	0.928122
chr3:113934886-113935386	chr3:114012154#TIGIT	0.45245	2.83859e-50	0.541201	0.928122
chr3:113939217-113939717	chr3:114012154#TIGIT	0.492144	1.17584e-60	0.616957	0.928122
chr3:113940308-113940808	chr3:114012154#TIGIT	0.683329	2.36303e-136	0.922625	0.928122
chr3:113941963-113942463	chr3:114012154#TIGIT	0.549599	2.38054e-78	0.968823	0.928122
chr3:113950433-113950933	chr3:114012154#TIGIT	0.608059	2.69832e-100	0.950915	0.928122
chr3:114004422-114004922	chr3:114012154#TIGIT	0.629154	2.13672e-109	0.852119	0.928122
chr3:114005043-114005543	chr3:114012154#TIGIT	0.566309	3.55624e-84	0.755944	0.928122
chr3:114009236-114009736	chr3:114012154#TIGIT	0.480535	1.78351e-57	0.568129	0.928122
chr3:114010048-114010548	chr3:114012154#TIGIT	0.549744	2.12688e-78	0.987162	0.928122
chr3:114012637-114013137	chr3:114012154#TIGIT	0.656632	2.28611e-122	0.730248	0.928122
chr3:114013735-114014235	chr3:114012154#TIGIT	0.699493	1.41217e-145	0.93178	0.928122
chr3:114016785-114017285	chr3:114012154#TIGIT	0.45509	6.38016e-51	0.402383	0.928122
chr3:114018151-114018651	chr3:114012154#TIGIT	0.631332	2.2373e-110	0.822306	0.928122
chr3:114018983-114019483	chr3:114012154#TIGIT	0.455186	6.04325e-51	0.529165	0.928122
chr3:114026269-114026769	chr3:114012154#TIGIT	0.764964	2.33813e-190	0.943859	0.928122
chr3:114026824-114027324	chr3:114012154#TIGIT	0.560491	4.13949e-82	0.688084	0.928122
chr3:114027600-114028100	chr3:114012154#TIGIT	0.661671	6.76402e-125	0.961633	0.928122
chr3:114032223-114032723	chr3:114012154#TIGIT	0.468793	2.21434e-54	0.382615	0.928122
chr3:114033083-114033583	chr3:114012154#TIGIT	0.616439	7.91571e-104	0.694884	0.928122
chr3:114034653-114035153	chr3:114012154#TIGIT	0.683926	1.10516e-136	0.681486	0.928122
chr3:114042625-114043125	chr3:114012154#TIGIT	0.579879	3.70013e-89	0.72986	0.928122
chr3:114046426-114046926	chr3:114012154#TIGIT	0.587355	5.24373e-92	0.607475	0.928122
chr3:114050415-114050915	chr3:114012154#TIGIT	0.475518	3.87091e-56	0.523608	0.928122
chr3:114051483-114051983	chr3:114012154#TIGIT	0.54565	5.0792e-77	0.762426	0.928122
chr3:114052101-114052601	chr3:114012154#TIGIT	0.462772	7.67529e-53	0.478056	0.928122
chr3:114057464-114057964	chr3:114012154#TIGIT	0.606396	1.31654e-99	0.749679	0.928122
chr3:114107950-114108450	chr3:114012154#TIGIT	0.519291	1.3679e-68	0.837634	0.928122
chr3:113932012-113932512	chr3:114070658#ZBTB20-AS1	0.461356	1.74767e-52	0.957183	0.310091
chr3:113939217-113939717	chr3:114070658#ZBTB20-AS1	0.653095	1.27305e-120	0.616957	0.310091
chr3:113940308-113940808	chr3:114070658#ZBTB20-AS1	0.502864	1.053e-63	0.922625	0.310091
chr3:113988806-113989306	chr3:114070658#ZBTB20-AS1	0.609322	8.04081e-101	0.581905	0.310091
chr3:114005043-114005543	chr3:114070658#ZBTB20-AS1	0.552184	3.13933e-79	0.755944	0.310091
chr3:114013735-114014235	chr3:114070658#ZBTB20-AS1	0.639518	3.93509e-114	0.93178	0.310091
chr3:114026269-114026769	chr3:114070658#ZBTB20-AS1	0.483131	3.55368e-58	0.943859	0.310091
chr3:114042625-114043125	chr3:114070658#ZBTB20-AS1	0.578999	7.91041e-89	0.72986	0.310091
chr3:114107950-114108450	chr3:114070658#ZBTB20-AS1	0.667774	5.00984e-128	0.837634	0.310091
chr3:118937870-118938370	chr3:118892425#UPK1B	0.453993	1.18804e-50	0.935317	0.292242
chr3:119012662-119013162	chr3:118959752#B4GALT4	0.495439	1.39657e-61	0.997547	0.703511
chr3:119182540-119183040	chr3:118959752#B4GALT4	0.501051	3.51455e-63	0.996256	0.703511
chr3:118976761-118977261	chr3:119013220#ARHGAP31	0.465716	1.36816e-53	0.602879	0.464491
chr3:118977702-118978202	chr3:119013220#ARHGAP31	0.496833	5.63399e-62	0.808265	0.464491
chr3:119008221-119008721	chr3:119013220#ARHGAP31	0.483825	2.30261e-58	0.809597	0.464491
chr3:119019697-119020197	chr3:119013220#ARHGAP31	0.586496	1.12487e-91	0.904317	0.464491
chr3:119020511-119021011	chr3:119013220#ARHGAP31	0.568011	8.68847e-85	0.820102	0.464491
chr3:119062521-119063021	chr3:119013220#ARHGAP31	0.495929	1.01584e-61	0.674641	0.464491
chr3:119070977-119071477	chr3:119013220#ARHGAP31	0.573429	9.23487e-87	0.950641	0.464491
chr3:119176058-119176558	chr3:119013220#ARHGAP31	0.574605	3.40526e-87	0.886479	0.464491
chr3:119227205-119227705	chr3:119217368#TIMMDC1	0.56003	6.01088e-82	0.8717	0.766679
chr3:119347216-119347716	chr3:119278481#CD80	0.480526	1.79323e-57	0.765547	0.417289
chr3:119070977-119071477	chr3:119298523#ADPRH	0.611935	6.45976e-102	0.950641	0.490565
chr3:119176058-119176558	chr3:119298523#ADPRH	0.656989	1.51977e-122	0.886479	0.490565
chr3:119274084-119274584	chr3:119298523#ADPRH	0.652244	3.32531e-120	0.921647	0.490565
chr3:119278262-119278762	chr3:119298523#ADPRH	0.480347	2.00283e-57	0.915851	0.490565
chr3:119281024-119281524	chr3:119298523#ADPRH	0.608253	2.24084e-100	0.947381	0.490565
chr3:119289076-119289576	chr3:119298523#ADPRH	0.751669	3.89094e-180	0.993014	0.490565
chr3:119298277-119298777	chr3:119298523#ADPRH	0.544908	8.98736e-77	0.942248	0.490565
chr3:119298930-119299430	chr3:119298523#ADPRH	0.523021	9.73305e-70	0.879135	0.490565
chr3:119304586-119305086	chr3:119298523#ADPRH	0.480645	1.66679e-57	0.543788	0.490565
chr3:119306913-119307413	chr3:119298523#ADPRH	0.610411	2.82149e-101	0.835628	0.490565
chr3:119307904-119308404	chr3:119298523#ADPRH	0.684864	3.33654e-137	0.929279	0.490565
chr3:119346193-119346693	chr3:119298523#ADPRH	0.497116	4.68287e-62	0.842725	0.490565
chr3:119347755-119348255	chr3:119298523#ADPRH	0.493932	3.71221e-61	0.891106	0.490565
chr3:119349315-119349815	chr3:119298523#ADPRH	0.62299	1.15431e-106	0.864119	0.490565
chr3:119356615-119357115	chr3:119298523#ADPRH	0.696418	8.91891e-144	0.95141	0.490565
chr3:119357612-119358112	chr3:119298523#ADPRH	0.732609	1.45222e-166	0.989308	0.490565
chr3:119377108-119377608	chr3:119298523#ADPRH	0.493613	4.56274e-61	0.698509	0.490565
chr3:119419304-119419804	chr3:119298523#ADPRH	0.646518	1.95236e-117	0.952867	0.490565
chr3:119421572-119422072	chr3:119298523#ADPRH	0.554692	4.3237e-80	0.976825	0.490565
chr3:119217058-119217558	chr3:119396243#POPDC2	0.476696	1.88726e-56	0.988804	0.410999
chr3:119502701-119503201	chr3:119499331#NR1I2	0.481107	1.25177e-57	0.689897	0.285899
chr3:119559258-119559758	chr3:119499331#NR1I2	0.532396	1.09269e-72	0.865957	0.285899
chr3:120003874-120004374	chr3:120068186#LRRC58	0.633476	2.38633e-111	0.727366	0.829902
chr3:120169344-120169844	chr3:120068186#LRRC58	0.53554	1.0664e-73	0.814213	0.829902
chr3:120169909-120170409	chr3:120068186#LRRC58	0.533501	4.83804e-73	0.729035	0.829902
chr3:120278393-120278893	chr3:120068186#LRRC58	0.528371	2.07152e-71	0.889076	0.829902
chr3:120003874-120004374	chr3:120169918#FSTL1	0.630231	7.01836e-110	0.727366	0.419762
chr3:120169344-120169844	chr3:120169918#FSTL1	0.547419	1.29668e-77	0.814213	0.419762
chr3:120169909-120170409	chr3:120169918#FSTL1	0.632615	5.87824e-111	0.729035	0.419762
chr3:120278393-120278893	chr3:120169918#FSTL1	0.483257	3.28454e-58	0.889076	0.419762
chr3:120361296-120361796	chr3:120169918#FSTL1	0.668016	3.75325e-128	0.913822	0.419762
chr3:120397302-120397802	chr3:120169918#FSTL1	0.601844	9.60473e-98	0.87879	0.419762
chr3:120169909-120170409	chr3:120315128#NDUFB4	0.52717	4.94451e-71	0.729035	0.935917
chr3:120170582-120171082	chr3:120315128#NDUFB4	0.45916	6.21919e-52	0.761599	0.935917
chr3:120361296-120361796	chr3:120315128#NDUFB4	0.518483	2.41451e-68	0.913822	0.935917
chr3:121442873-121443373	chr3:121264853#POLQ	0.470131	9.97129e-55	0.775657	0.482824
chr3:121378430-121378930	chr3:121379791#HCLS1	0.540059	3.60518e-75	0.803826	0.946562
chr3:121386128-121386628	chr3:121379791#HCLS1	0.522871	1.0836e-69	0.77901	0.946562
chr3:121442873-121443373	chr3:121468614#GOLGB1	0.465258	1.7919e-53	0.775657	0.871082
chr3:121711380-121711880	chr3:121553926#IQCB1	0.503277	7.99529e-64	0.818885	0.693726
chr3:121740831-121741331	chr3:121553926#IQCB1	0.46872	2.31188e-54	0.792188	0.693726
chr3:121487232-121487732	chr3:121554034#EAF2	0.562261	9.84455e-83	0.754857	0.962529
chr3:121513385-121513885	chr3:121554034#EAF2	0.476216	2.52867e-56	0.435478	0.962529
chr3:121528114-121528614	chr3:121554034#EAF2	0.574781	2.93332e-87	0.729741	0.962529
chr3:121554863-121555363	chr3:121554034#EAF2	0.487147	2.84829e-59	0.774174	0.962529
chr3:121590198-121590698	chr3:121554034#EAF2	0.451267	5.52047e-50	0.472484	0.962529
chr3:121711380-121711880	chr3:121554034#EAF2	0.60792	3.08052e-100	0.818885	0.962529
chr3:121713916-121714416	chr3:121554034#EAF2	0.498275	2.19088e-62	0.979221	0.962529
chr3:121721841-121722341	chr3:121554034#EAF2	0.647575	6.0804e-118	0.906553	0.962529
chr3:121722678-121723178	chr3:121554034#EAF2	0.488814	9.89092e-60	0.642509	0.962529
chr3:121740831-121741331	chr3:121554034#EAF2	0.541503	1.20868e-75	0.792188	0.962529
chr3:121744092-121744592	chr3:121554034#EAF2	0.519363	1.3e-68	0.697324	0.962529
chr3:121771746-121772246	chr3:121554034#EAF2	0.510053	8.26244e-66	0.751474	0.962529
chr3:121795858-121796358	chr3:121554034#EAF2	0.560953	2.84797e-82	0.775321	0.962529
chr3:121796421-121796921	chr3:121554034#EAF2	0.664189	3.53001e-126	0.901294	0.962529
chr3:121487232-121487732	chr3:121613171#SLC15A2	0.688357	3.70712e-139	0.754857	0.606795
chr3:121513385-121513885	chr3:121613171#SLC15A2	0.558049	2.96398e-81	0.435478	0.606795
chr3:121528114-121528614	chr3:121613171#SLC15A2	0.630781	3.97018e-110	0.729741	0.606795
chr3:121554863-121555363	chr3:121613171#SLC15A2	0.506168	1.15155e-64	0.774174	0.606795
chr3:121711380-121711880	chr3:121613171#SLC15A2	0.647797	4.75439e-118	0.818885	0.606795
chr3:121713916-121714416	chr3:121613171#SLC15A2	0.662561	2.39018e-125	0.979221	0.606795
chr3:121721841-121722341	chr3:121613171#SLC15A2	0.703095	1.01977e-147	0.906553	0.606795
chr3:121722678-121723178	chr3:121613171#SLC15A2	0.555938	1.60564e-80	0.642509	0.606795
chr3:121740831-121741331	chr3:121613171#SLC15A2	0.476408	2.24997e-56	0.792188	0.606795
chr3:121744092-121744592	chr3:121613171#SLC15A2	0.517336	5.39576e-68	0.697324	0.606795
chr3:121771746-121772246	chr3:121613171#SLC15A2	0.501856	2.05971e-63	0.751474	0.606795
chr3:121795858-121796358	chr3:121613171#SLC15A2	0.656759	1.97686e-122	0.775321	0.606795
chr3:121796421-121796921	chr3:121613171#SLC15A2	0.749331	2.09027e-178	0.901294	0.606795
chr3:121729301-121729801	chr3:121741127#ILDR1	0.52196	2.07207e-69	0.145186	0.264609
chr3:121554863-121555363	chr3:121774209#CD86	0.521462	2.94973e-69	0.774174	0.960002
chr3:121582688-121583188	chr3:121774209#CD86	0.500972	3.70164e-63	0.429448	0.960002
chr3:121632870-121633370	chr3:121774209#CD86	0.455365	5.4576e-51	0.458958	0.960002
chr3:121675385-121675885	chr3:121774209#CD86	0.470924	6.20279e-55	0.25935	0.960002
chr3:121676482-121676982	chr3:121774209#CD86	0.776369	1.10266e-199	0.906959	0.960002
chr3:121677577-121678077	chr3:121774209#CD86	0.457285	1.82546e-51	0.358971	0.960002
chr3:121698887-121699387	chr3:121774209#CD86	0.483989	2.07836e-58	0.379415	0.960002
chr3:121708684-121709184	chr3:121774209#CD86	0.513035	1.0686e-66	0.530042	0.960002
chr3:121713327-121713827	chr3:121774209#CD86	0.495468	1.37063e-61	0.560427	0.960002
chr3:121713916-121714416	chr3:121774209#CD86	0.805148	6.79244e-226	0.979221	0.960002
chr3:121716111-121716611	chr3:121774209#CD86	0.560893	2.98932e-82	0.620257	0.960002
chr3:121716735-121717235	chr3:121774209#CD86	0.784628	8.61208e-207	0.932032	0.960002
chr3:121717635-121718135	chr3:121774209#CD86	0.769085	1.15328e-193	0.862317	0.960002
chr3:121721841-121722341	chr3:121774209#CD86	0.524809	2.71173e-70	0.906553	0.960002
chr3:121722678-121723178	chr3:121774209#CD86	0.456844	2.34754e-51	0.642509	0.960002
chr3:121723735-121724235	chr3:121774209#CD86	0.659231	1.15157e-123	0.735005	0.960002
chr3:121773994-121774494	chr3:121774209#CD86	0.847745	5.55778e-274	0.938582	0.960002
chr3:121774842-121775342	chr3:121774209#CD86	0.693768	3.0558e-142	0.667191	0.960002
chr3:121776458-121776958	chr3:121774209#CD86	0.648637	1.87513e-118	0.658387	0.960002
chr3:121778820-121779320	chr3:121774209#CD86	0.681778	1.6863e-135	0.737317	0.960002
chr3:121783112-121783612	chr3:121774209#CD86	0.915101	0	0.943183	0.960002
chr3:121785387-121785887	chr3:121774209#CD86	0.553244	1.3616e-79	0.602155	0.960002
chr3:121785910-121786410	chr3:121774209#CD86	0.699016	2.69424e-145	0.833638	0.960002
chr3:121786617-121787117	chr3:121774209#CD86	0.614295	6.49241e-103	0.748163	0.960002
chr3:121793557-121794057	chr3:121774209#CD86	0.856953	2.44724e-286	0.960607	0.960002
chr3:121795146-121795646	chr3:121774209#CD86	0.462712	7.95196e-53	0.547791	0.960002
chr3:121804488-121804988	chr3:121774209#CD86	0.575307	1.87346e-87	0.763706	0.960002
chr3:121807193-121807693	chr3:121774209#CD86	0.627781	8.79937e-109	0.626078	0.960002
chr3:121811238-121811738	chr3:121774209#CD86	0.584782	5.11535e-91	0.870236	0.960002
chr3:121820911-121821411	chr3:121774209#CD86	0.53396	3.44536e-73	0.717728	0.960002
chr3:121842556-121843056	chr3:121774209#CD86	0.735665	1.16038e-168	0.824766	0.960002
chr3:121952270-121952770	chr3:121774209#CD86	0.851334	1.07299e-278	0.986204	0.960002
chr3:121964515-121965015	chr3:121774209#CD86	0.555925	1.62157e-80	0.709239	0.960002
chr3:121965033-121965533	chr3:121774209#CD86	0.561612	1.66854e-82	0.703927	0.960002
chr3:121966194-121966694	chr3:121774209#CD86	0.750578	2.51362e-179	0.90592	0.960002
chr3:121972402-121972902	chr3:121774209#CD86	0.54337	2.91689e-76	0.612048	0.960002
chr3:121974527-121975027	chr3:121774209#CD86	0.616289	9.16951e-104	0.745599	0.960002
chr3:121977563-121978063	chr3:121774209#CD86	0.487383	2.45366e-59	0.852703	0.960002
chr3:121982753-121983253	chr3:121774209#CD86	0.582447	3.96873e-90	0.671134	0.960002
chr3:121991668-121992168	chr3:121774209#CD86	0.635198	3.8977e-112	0.739208	0.960002
chr3:122014078-122014578	chr3:121774209#CD86	0.775609	4.80389e-199	0.897489	0.960002
chr3:122014762-122015262	chr3:121774209#CD86	0.45237	2.96948e-50	0.322656	0.960002
chr3:121795146-121795646	chr3:122044011#CSTA	0.49445	2.65391e-61	0.547791	0.996882
chr3:121804488-121804988	chr3:122044011#CSTA	0.629937	9.51896e-110	0.763706	0.996882
chr3:121807193-121807693	chr3:122044011#CSTA	0.593113	2.98018e-94	0.626078	0.996882
chr3:121811238-121811738	chr3:122044011#CSTA	0.656985	1.52528e-122	0.870236	0.996882
chr3:121820911-121821411	chr3:122044011#CSTA	0.561288	2.16947e-82	0.717728	0.996882
chr3:121842556-121843056	chr3:122044011#CSTA	0.609454	7.08821e-101	0.824766	0.996882
chr3:121952270-121952770	chr3:122044011#CSTA	0.857668	2.48223e-287	0.986204	0.996882
chr3:121964515-121965015	chr3:122044011#CSTA	0.583136	2.17096e-90	0.709239	0.996882
chr3:121965033-121965533	chr3:122044011#CSTA	0.574748	3.01617e-87	0.703927	0.996882
chr3:121966194-121966694	chr3:122044011#CSTA	0.830585	5.30672e-253	0.90592	0.996882
chr3:121972402-121972902	chr3:122044011#CSTA	0.494821	2.08613e-61	0.612048	0.996882
chr3:121974527-121975027	chr3:122044011#CSTA	0.596849	9.8612e-96	0.745599	0.996882
chr3:121976415-121976915	chr3:122044011#CSTA	0.475584	3.71953e-56	0.248385	0.996882
chr3:121977563-121978063	chr3:122044011#CSTA	0.505732	1.54442e-64	0.852703	0.996882
chr3:121982753-121983253	chr3:122044011#CSTA	0.610563	2.43642e-101	0.671134	0.996882
chr3:121991668-121992168	chr3:122044011#CSTA	0.668186	3.06279e-128	0.739208	0.996882
chr3:122014078-122014578	chr3:122044011#CSTA	0.756175	1.57733e-183	0.897489	0.996882
chr3:122014762-122015262	chr3:122044011#CSTA	0.495295	1.5341e-61	0.322656	0.996882
chr3:122043609-122044109	chr3:122044011#CSTA	0.797479	1.69632e-218	0.836676	0.996882
chr3:122074885-122075385	chr3:122044011#CSTA	0.533833	3.7847e-73	0.585556	0.996882
chr3:122127668-122128168	chr3:122044011#CSTA	0.562243	9.98728e-83	0.544125	0.996882
chr3:122128178-122128678	chr3:122044011#CSTA	0.480656	1.6551e-57	0.849542	0.996882
chr3:122216222-122216722	chr3:122044011#CSTA	0.621069	7.96235e-106	0.935267	0.996882
chr3:122257772-122258272	chr3:122044011#CSTA	0.675536	4.07589e-132	0.703935	0.996882
chr3:122074361-122074861	chr3:122102074#CCDC58	0.471272	5.03618e-55	0.629326	0.771948
chr3:122043609-122044109	chr3:122283523#PARP9	0.465546	1.512e-53	0.836676	0.686791
chr3:122397245-122397745	chr3:122283523#PARP9	0.481572	9.37693e-58	0.794059	0.686791
chr3:122486737-122487237	chr3:122283523#PARP9	0.501446	2.7036e-63	0.918165	0.686791
chr3:122488304-122488804	chr3:122283523#PARP9	0.462445	9.28535e-53	0.979072	0.686791
chr3:122493006-122493506	chr3:122283523#PARP9	0.551814	4.20028e-79	0.814044	0.686791
chr3:122486737-122487237	chr3:122283185#DTX3L	0.463997	3.75204e-53	0.918165	0.624106
chr3:122102773-122103273	chr3:122296449#PARP15	0.493433	5.12487e-61	0.988161	0.809043
chr3:122135066-122135566	chr3:122296449#PARP15	0.615179	2.72886e-103	0.988594	0.809043
chr3:122233524-122234024	chr3:122296449#PARP15	0.454566	8.59342e-51	0.950862	0.809043
chr3:122294956-122295456	chr3:122296449#PARP15	0.486797	3.5541e-59	0.98629	0.809043
chr3:122296232-122296732	chr3:122296449#PARP15	0.461172	1.94432e-52	0.858608	0.809043
chr3:122336128-122336628	chr3:122296449#PARP15	0.469116	1.82713e-54	0.752308	0.809043
chr3:122397881-122398381	chr3:122296449#PARP15	0.487994	1.66511e-59	0.907463	0.809043
chr3:122413808-122414308	chr3:122296449#PARP15	0.504122	4.54592e-64	0.787695	0.809043
chr3:122417029-122417529	chr3:122296449#PARP15	0.525079	2.23258e-70	0.922731	0.809043
chr3:122512438-122512938	chr3:122296449#PARP15	0.469384	1.55731e-54	0.9667	0.809043
chr3:122294956-122295456	chr3:122399672#PARP14	0.620909	9.34853e-106	0.98629	0.86877
chr3:122336128-122336628	chr3:122399672#PARP14	0.544869	9.25734e-77	0.752308	0.86877
chr3:122339936-122340436	chr3:122399672#PARP14	0.466907	6.77647e-54	0.697755	0.86877
chr3:122393125-122393625	chr3:122399672#PARP14	0.468591	2.4969e-54	0.578355	0.86877
chr3:122401782-122402282	chr3:122399672#PARP14	0.606936	7.87971e-100	0.826501	0.86877
chr3:122407827-122408327	chr3:122399672#PARP14	0.624594	2.27705e-107	0.885622	0.86877
chr3:122413808-122414308	chr3:122399672#PARP14	0.563985	2.40616e-83	0.787695	0.86877
chr3:122417029-122417529	chr3:122399672#PARP14	0.60817	2.42634e-100	0.922731	0.86877
chr3:122440203-122440703	chr3:122399672#PARP14	0.657315	1.04543e-122	0.820576	0.86877
chr3:122401782-122402282	chr3:122512666#HSPBAP1	0.487155	2.83345e-59	0.826501	0.618085
chr3:122407827-122408327	chr3:122512666#HSPBAP1	0.492	1.28983e-60	0.885622	0.618085
chr3:122417029-122417529	chr3:122512666#HSPBAP1	0.484986	1.11208e-58	0.922731	0.618085
chr3:122513428-122513928	chr3:122512666#HSPBAP1	0.464766	2.3919e-53	0.955814	0.618085
chr3:122397245-122397745	chr3:122513901#DIRC2	0.615236	2.58202e-103	0.794059	0.614806
chr3:122477937-122478437	chr3:122513901#DIRC2	0.655349	9.8831e-122	0.876932	0.614806
chr3:122486737-122487237	chr3:122513901#DIRC2	0.748769	5.40507e-178	0.918165	0.614806
chr3:122488304-122488804	chr3:122513901#DIRC2	0.807783	1.63682e-228	0.979072	0.614806
chr3:122489257-122489757	chr3:122513901#DIRC2	0.635286	3.55423e-112	0.722319	0.614806
chr3:122493006-122493506	chr3:122513901#DIRC2	0.710458	3.37978e-152	0.814044	0.614806
chr3:122513428-122513928	chr3:122513901#DIRC2	0.575772	1.26074e-87	0.955814	0.614806
chr3:122516124-122516624	chr3:122513901#DIRC2	0.544803	9.74053e-77	0.696671	0.614806
chr3:122519498-122519998	chr3:122513901#DIRC2	0.477445	1.19394e-56	0.471559	0.614806
chr3:122544268-122544768	chr3:122513901#DIRC2	0.557747	3.77706e-81	0.636904	0.614806
chr3:122657808-122658308	chr3:122513901#DIRC2	0.830368	9.40549e-253	0.945162	0.614806
chr3:122671267-122671767	chr3:122513901#DIRC2	0.722537	7.39836e-160	0.900174	0.614806
chr3:122755407-122755907	chr3:122513901#DIRC2	0.727463	4.23484e-163	0.858936	0.614806
chr3:122608851-122609351	chr3:122785856#PDIA5	0.487931	1.73352e-59	0.946264	0.639267
chr3:122640498-122640998	chr3:122785856#PDIA5	0.497456	3.74758e-62	0.901695	0.639267
chr3:122641025-122641525	chr3:122785856#PDIA5	0.473451	1.35539e-55	0.757953	0.639267
chr3:122706581-122707081	chr3:122785856#PDIA5	0.480323	2.03313e-57	0.688089	0.639267
chr3:122733080-122733580	chr3:122785856#PDIA5	0.494356	2.82149e-61	0.545827	0.639267
chr3:122744724-122745224	chr3:122785856#PDIA5	0.530041	6.13905e-72	0.706337	0.639267
chr3:122785617-122786117	chr3:122785856#PDIA5	0.457841	1.32661e-51	0.885912	0.639267
chr3:122800591-122801091	chr3:122785856#PDIA5	0.455933	3.94967e-51	0.611108	0.639267
chr3:122801194-122801694	chr3:122785856#PDIA5	0.580749	1.73904e-89	0.777063	0.639267
chr3:122804199-122804699	chr3:122785856#PDIA5	0.555729	1.89582e-80	0.712955	0.639267
chr3:122832693-122833193	chr3:122785856#PDIA5	0.471755	3.76685e-55	0.879657	0.639267
chr3:123005053-123005553	chr3:122785856#PDIA5	0.468615	2.46114e-54	0.789049	0.639267
chr3:123329903-123330403	chr3:123304403#MYLK-AS1	0.481572	9.38159e-58	0.727702	0.449599
chr3:123477088-123477588	chr3:123603149#MYLK	0.796871	6.36281e-218	0.772858	0.84732
chr3:123588982-123589482	chr3:123603149#MYLK	0.497047	4.89825e-62	0.23581	0.84732
chr3:123600716-123601216	chr3:123603149#MYLK	0.773554	2.48616e-197	0.625952	0.84732
chr3:123601440-123601940	chr3:123603149#MYLK	0.576977	4.50135e-88	0.212247	0.84732
chr3:123601959-123602459	chr3:123603149#MYLK	0.877321	4.8280584e-317	0.845528	0.84732
chr3:123603049-123603549	chr3:123603149#MYLK	0.681261	3.23916e-135	0.945709	0.84732
chr3:123613826-123614326	chr3:123603149#MYLK	0.662634	2.19632e-125	0.419419	0.84732
chr3:123633589-123634089	chr3:123603149#MYLK	0.777419	1.43194e-200	0.499105	0.84732
chr3:123720193-123720693	chr3:123603149#MYLK	0.643524	5.18302e-116	0.108133	0.84732
chr3:123802773-123803273	chr3:123603149#MYLK	0.636976	5.93447e-113	0.483438	0.84732
chr3:123476056-123476556	chr3:123680255#CCDC14	0.456707	2.53848e-51	0.817959	0.874147
chr3:123603049-123603549	chr3:123680255#CCDC14	0.547588	1.13693e-77	0.945709	0.874147
chr3:123725971-123726471	chr3:123680255#CCDC14	0.538416	1.24242e-74	0.788926	0.874147
chr3:123735312-123735812	chr3:123680255#CCDC14	0.453857	1.28322e-50	0.490677	0.874147
chr3:124491014-124491514	chr3:124449213#UMPS	0.603554	1.93331e-98	0.879208	0.655717
chr3:124507913-124508413	chr3:124449213#UMPS	0.5171	6.36121e-68	0.382778	0.655717
chr3:124510202-124510702	chr3:124449213#UMPS	0.497863	2.87182e-62	0.872217	0.655717
chr3:124597521-124598021	chr3:124449213#UMPS	0.551248	6.54984e-79	0.943289	0.655717
chr3:124367411-124367911	chr3:124606144#ITGB5	0.545708	4.85772e-77	0.322679	0.306543
chr3:124548511-124549011	chr3:124606144#ITGB5	0.508915	1.79388e-65	0.927037	0.306543
chr3:124582052-124582552	chr3:124606144#ITGB5	0.554067	7.10391e-80	0.719896	0.306543
chr3:124635633-124636133	chr3:124606144#ITGB5	0.539343	6.18911e-75	0.55631	0.306543
chr3:124829280-124829780	chr3:124606144#ITGB5	0.454884	7.16981e-51	0.650763	0.306543
chr3:125151842-125152342	chr3:125239058#SNX4	0.452909	2.19169e-50	0.816517	0.653728
chr3:125310155-125310655	chr3:125314381#OSBPL11	0.650837	1.61228e-119	0.776431	0.813075
chr3:125312935-125313435	chr3:125314381#OSBPL11	0.766152	2.6452e-191	0.928222	0.813075
chr3:125351817-125352317	chr3:125314381#OSBPL11	0.818723	7.84037e-240	0.997262	0.813075
chr3:125363111-125363611	chr3:125314381#OSBPL11	0.723195	2.75873e-160	0.91718	0.813075
chr3:125676726-125677226	chr3:125655887#ALG1L	0.492418	9.86367e-61	0.584421	0.283103
chr3:125899257-125899757	chr3:125655887#ALG1L	0.488829	9.79653e-60	0.704966	0.283103
chr3:125899257-125899757	chr3:125820391#SLC41A3	0.468769	2.24645e-54	0.704966	0.620289
chr3:126215917-126216417	chr3:126236616#UROC1	0.638	1.99536e-113	0.812655	0.25918
chr3:126217673-126218173	chr3:126236616#UROC1	0.5527	2.09147e-79	0.596266	0.25918
chr3:125993834-125994334	chr3:126243131#CHST13	0.456533	2.80452e-51	0.661501	0.71394
chr3:125994437-125994937	chr3:126243131#CHST13	0.484373	1.63368e-58	0.555309	0.71394
chr3:126107993-126108493	chr3:126243131#CHST13	0.807787	1.6217e-228	0.977262	0.71394
chr3:126113494-126113994	chr3:126243131#CHST13	0.531845	1.63903e-72	0.697947	0.71394
chr3:126118140-126118640	chr3:126243131#CHST13	0.556636	9.19581e-81	0.867525	0.71394
chr3:126183304-126183804	chr3:126243131#CHST13	0.508926	1.78011e-65	0.767735	0.71394
chr3:126184711-126185211	chr3:126243131#CHST13	0.523662	6.15956e-70	0.906672	0.71394
chr3:126187073-126187573	chr3:126243131#CHST13	0.475312	4.38841e-56	0.71053	0.71394
chr3:126191080-126191580	chr3:126243131#CHST13	0.742265	2.72861e-173	0.99734	0.71394
chr3:126191622-126192122	chr3:126243131#CHST13	0.494522	2.53377e-61	0.726207	0.71394
chr3:126206013-126206513	chr3:126243131#CHST13	0.502484	1.35603e-63	0.740761	0.71394
chr3:126242900-126243400	chr3:126243131#CHST13	0.847047	4.44172e-273	0.956613	0.71394
chr3:126246234-126246734	chr3:126243131#CHST13	0.454518	8.82493e-51	0.592552	0.71394
chr3:126247603-126248103	chr3:126243131#CHST13	0.639405	4.43904e-114	0.828359	0.71394
chr3:126248423-126248923	chr3:126243131#CHST13	0.520993	4.11213e-69	0.646366	0.71394
chr3:126248970-126249470	chr3:126243131#CHST13	0.828122	3.4749e-250	0.981207	0.71394
chr3:126249547-126250047	chr3:126243131#CHST13	0.598989	1.36861e-96	0.68817	0.71394
chr3:126259172-126259672	chr3:126243131#CHST13	0.801665	1.7074e-222	0.903686	0.71394
chr3:126259810-126260310	chr3:126243131#CHST13	0.618575	9.58198e-105	0.727056	0.71394
chr3:126206013-126206513	chr3:126373967#TXNRD3	0.534363	2.55702e-73	0.740761	0.417504
chr3:126246234-126246734	chr3:126373967#TXNRD3	0.551572	5.07911e-79	0.592552	0.417504
chr3:126248970-126249470	chr3:126373967#TXNRD3	0.633975	1.41339e-111	0.981207	0.417504
chr3:126259810-126260310	chr3:126373967#TXNRD3	0.534905	1.70967e-73	0.727056	0.417504
chr3:126270030-126270530	chr3:126373967#TXNRD3	0.530665	3.8936e-72	0.58638	0.417504
chr3:126344551-126345051	chr3:126373967#TXNRD3	0.702835	1.45906e-147	0.511522	0.417504
chr3:126397358-126397858	chr3:126373967#TXNRD3	0.4558	4.26047e-51	0.706902	0.417504
chr3:126402887-126403387	chr3:126373967#TXNRD3	0.574541	3.59414e-87	0.675642	0.417504
chr3:126449849-126450349	chr3:126373967#TXNRD3	0.498332	2.11065e-62	0.827391	0.417504
chr3:126701226-126701726	chr3:126707437#PLXNA1	0.511466	3.14412e-66	0.995538	0.361271
chr3:127174329-127174829	chr3:127309602#TPRA1	0.499669	8.75722e-63	0.879171	0.599645
chr3:127420927-127421427	chr3:127309602#TPRA1	0.488651	1.09671e-59	0.861222	0.599645
chr3:127480785-127481285	chr3:127309602#TPRA1	0.512041	2.11858e-66	0.866703	0.599645
chr3:127519309-127519809	chr3:127309602#TPRA1	0.522682	1.23971e-69	0.971579	0.599645
chr3:127538909-127539409	chr3:127309602#TPRA1	0.455432	5.25405e-51	0.522249	0.599645
chr3:127541303-127541803	chr3:127309602#TPRA1	0.466676	7.76827e-54	0.744694	0.599645
chr3:127541955-127542455	chr3:127309602#TPRA1	0.565885	5.0461e-84	0.902703	0.599645
chr3:127174329-127174829	chr3:127317200#MCM2	0.648239	2.91603e-118	0.879171	0.852642
chr3:127177474-127177974	chr3:127317200#MCM2	0.533634	4.38185e-73	0.583123	0.852642
chr3:127202717-127203217	chr3:127317200#MCM2	0.511869	2.38383e-66	0.972391	0.852642
chr3:127420927-127421427	chr3:127317200#MCM2	0.526466	8.2207e-71	0.861222	0.852642
chr3:127480785-127481285	chr3:127317200#MCM2	0.597758	4.26861e-96	0.866703	0.852642
chr3:127519309-127519809	chr3:127317200#MCM2	0.613856	9.95895e-103	0.971579	0.852642
chr3:127538909-127539409	chr3:127317200#MCM2	0.502519	1.32482e-63	0.522249	0.852642
chr3:127541303-127541803	chr3:127317200#MCM2	0.466723	7.55268e-54	0.744694	0.852642
chr3:127541955-127542455	chr3:127317200#MCM2	0.585929	1.85768e-91	0.902703	0.852642
chr3:127174329-127174829	chr3:127348002#PODXL2	0.450646	7.82057e-50	0.879171	0.548626
chr3:127202717-127203217	chr3:127348002#PODXL2	0.520599	5.4335e-69	0.972391	0.548626
chr3:127519309-127519809	chr3:127348002#PODXL2	0.475407	4.14196e-56	0.971579	0.548626
chr3:127420927-127421427	chr3:127542093#MGLL	0.535757	9.07795e-74	0.861222	0.8892
chr3:127453588-127454088	chr3:127542093#MGLL	0.525992	1.15736e-70	0.833273	0.8892
chr3:127468414-127468914	chr3:127542093#MGLL	0.493818	3.99613e-61	0.589459	0.8892
chr3:127479998-127480498	chr3:127542093#MGLL	0.49576	1.13393e-61	0.854985	0.8892
chr3:127480785-127481285	chr3:127542093#MGLL	0.802013	7.86029e-223	0.866703	0.8892
chr3:127482817-127483317	chr3:127542093#MGLL	0.491811	1.45622e-60	0.578731	0.8892
chr3:127505105-127505605	chr3:127542093#MGLL	0.544147	1.60998e-76	0.43183	0.8892
chr3:127509915-127510415	chr3:127542093#MGLL	0.585748	2.18051e-91	0.830142	0.8892
chr3:127519309-127519809	chr3:127542093#MGLL	0.880502	0	0.971579	0.8892
chr3:127541303-127541803	chr3:127542093#MGLL	0.622014	3.08591e-106	0.744694	0.8892
chr3:127541955-127542455	chr3:127542093#MGLL	0.756538	8.33811e-184	0.902703	0.8892
chr3:127550618-127551118	chr3:127542093#MGLL	0.492453	9.6415e-61	0.800775	0.8892
chr3:127555234-127555734	chr3:127542093#MGLL	0.473944	1.00608e-55	0.477988	0.8892
chr3:127622420-127622920	chr3:127542093#MGLL	0.454373	9.58345e-51	0.812839	0.8892
chr3:127706118-127706618	chr3:127542093#MGLL	0.589172	1.03716e-92	0.470606	0.8892
chr3:127420396-127420896	chr3:127634318#KBTBD12	0.778412	2.05853e-201	0.606862	0.384818
chr3:127420927-127421427	chr3:127634318#KBTBD12	0.907836	0	0.861222	0.384818
chr3:127447175-127447675	chr3:127634318#KBTBD12	0.603756	1.59761e-98	0.48844	0.384818
chr3:127451087-127451587	chr3:127634318#KBTBD12	0.902153	0	0.817135	0.384818
chr3:127476881-127477381	chr3:127634318#KBTBD12	0.669823	4.2904e-129	0.449526	0.384818
chr3:127530938-127531438	chr3:127634318#KBTBD12	0.758183	4.59292e-185	0.548245	0.384818
chr3:127578861-127579361	chr3:127634318#KBTBD12	0.89286	0	0.756334	0.384818
chr3:127592845-127593345	chr3:127634318#KBTBD12	0.521695	2.50169e-69	0.373216	0.384818
chr3:127605558-127606058	chr3:127634318#KBTBD12	0.902032	0	0.733672	0.384818
chr3:127622420-127622920	chr3:127634318#KBTBD12	0.84164	3.16482e-266	0.812839	0.384818
chr3:127630413-127630913	chr3:127634318#KBTBD12	0.537817	1.94775e-74	0.552249	0.384818
chr3:127674497-127674997	chr3:127634318#KBTBD12	0.632525	6.45705e-111	0.189935	0.384818
chr3:127795598-127796098	chr3:127634318#KBTBD12	0.479547	3.28155e-57	0.915639	0.384818
chr3:127807925-127808425	chr3:127634318#KBTBD12	0.46528	1.76806e-53	0.343262	0.384818
chr3:127847054-127847554	chr3:127634318#KBTBD12	0.554593	4.67936e-80	0.657311	0.384818
chr3:127864757-127865257	chr3:127634318#KBTBD12	0.470604	7.51326e-55	0.280954	0.384818
chr3:127864058-127864558	chr3:127771212#SEC61A1	0.473953	1.00084e-55	0.978376	0.853019
chr3:128014017-128014517	chr3:127872313#EEFSEC	0.491104	2.29421e-60	0.874096	0.673405
chr3:128035290-128035790	chr3:127872313#EEFSEC	0.612197	5.01292e-102	0.99699	0.673405
chr3:128135587-128136087	chr3:128182437#DNAJB8-AS1	0.459476	5.18357e-52	0.913471	0.214236
chr3:128338291-128338791	chr3:128182437#DNAJB8-AS1	0.479945	2.56742e-57	0.964648	0.214236
chr3:128134125-128134625	chr3:128186091#DNAJB8	0.906813	0	0.933194	0.228375
chr3:128134695-128135195	chr3:128186091#DNAJB8	0.969842	0	0.913373	0.228375
chr3:128135587-128136087	chr3:128186091#DNAJB8	0.514192	4.80569e-67	0.913471	0.228375
chr3:128185966-128186466	chr3:128186091#DNAJB8	0.577941	1.96895e-88	0.924209	0.228375
chr3:128195945-128196445	chr3:128186091#DNAJB8	0.571565	4.45612e-86	0.378699	0.228375
chr3:128196446-128196946	chr3:128186091#DNAJB8	0.458288	1.02697e-51	0.366441	0.228375
chr3:128198316-128198816	chr3:128186091#DNAJB8	0.525223	2.01326e-70	0.119042	0.228375
chr3:128200349-128200849	chr3:128186091#DNAJB8	0.528558	1.80852e-71	0.620126	0.228375
chr3:128211894-128212394	chr3:128186091#DNAJB8	0.681313	3.0331e-135	0.867157	0.228375
chr3:128309676-128310176	chr3:128186091#DNAJB8	0.493832	3.96048e-61	0.391736	0.228375
chr3:128317708-128318208	chr3:128186091#DNAJB8	0.892262	0	0.825757	0.228375
chr3:128322570-128323070	chr3:128186091#DNAJB8	0.537059	3.43635e-74	0.970888	0.228375
chr3:128134125-128134625	chr3:128212030#GATA2	0.552563	2.3299e-79	0.933194	0.952852
chr3:128134695-128135195	chr3:128212030#GATA2	0.634259	1.04893e-111	0.913373	0.952852
chr3:128151681-128152181	chr3:128212030#GATA2	0.497159	4.55193e-62	0.723199	0.952852
chr3:128172266-128172766	chr3:128212030#GATA2	0.61801	1.67765e-104	0.897893	0.952852
chr3:128175892-128176392	chr3:128212030#GATA2	0.659989	4.78671e-124	0.832577	0.952852
chr3:128185966-128186466	chr3:128212030#GATA2	0.657602	7.52449e-123	0.924209	0.952852
chr3:128195133-128195633	chr3:128212030#GATA2	0.450556	8.2228e-50	0.484152	0.952852
chr3:128195945-128196445	chr3:128212030#GATA2	0.47136	4.77714e-55	0.378699	0.952852
chr3:128200349-128200849	chr3:128212030#GATA2	0.459786	4.33557e-52	0.620126	0.952852
chr3:128201891-128202391	chr3:128212030#GATA2	0.646007	3.42809e-117	0.949506	0.952852
chr3:128206564-128207064	chr3:128212030#GATA2	0.464053	3.6314e-53	0.851241	0.952852
chr3:128207794-128208294	chr3:128212030#GATA2	0.475105	4.97705e-56	0.822964	0.952852
chr3:128211894-128212394	chr3:128212030#GATA2	0.828484	1.34694e-250	0.867157	0.952852
chr3:128214213-128214713	chr3:128212030#GATA2	0.684523	5.15942e-137	0.816192	0.952852
chr3:128216378-128216878	chr3:128212030#GATA2	0.56543	7.34324e-84	0.900195	0.952852
chr3:128274055-128274555	chr3:128212030#GATA2	0.503711	5.98617e-64	0.874993	0.952852
chr3:128292387-128292887	chr3:128212030#GATA2	0.618922	6.78532e-105	0.738404	0.952852
chr3:128303205-128303705	chr3:128212030#GATA2	0.626519	3.2047e-108	0.927678	0.952852
chr3:128303985-128304485	chr3:128212030#GATA2	0.63776	2.57644e-113	0.53187	0.952852
chr3:128309676-128310176	chr3:128212030#GATA2	0.520118	7.6291e-69	0.391736	0.952852
chr3:128314204-128314704	chr3:128212030#GATA2	0.565534	6.74079e-84	0.877716	0.952852
chr3:128317708-128318208	chr3:128212030#GATA2	0.610722	2.0888e-101	0.825757	0.952852
chr3:128322570-128323070	chr3:128212030#GATA2	0.788897	1.37672e-210	0.970888	0.952852
chr3:128335365-128335865	chr3:128212030#GATA2	0.785632	1.11987e-207	0.968087	0.952852
chr3:128393536-128394036	chr3:128212030#GATA2	0.603371	2.29579e-98	0.953487	0.952852
chr3:128310812-128311312	chr3:128444979#RAB7A	0.468894	2.08485e-54	0.895432	0.809956
chr3:128338291-128338791	chr3:128444979#RAB7A	0.589722	6.34068e-93	0.964648	0.809956
chr3:128370171-128370671	chr3:128444979#RAB7A	0.602082	7.68349e-98	0.849285	0.809956
chr3:128375312-128375812	chr3:128444979#RAB7A	0.475049	5.14848e-56	0.749656	0.809956
chr3:128386440-128386940	chr3:128444979#RAB7A	0.523072	9.38703e-70	0.629195	0.809956
chr3:128389922-128390422	chr3:128444979#RAB7A	0.614893	3.6118e-103	0.897245	0.809956
chr3:128392882-128393382	chr3:128444979#RAB7A	0.4543	9.98362e-51	0.600451	0.809956
chr3:128403753-128404253	chr3:128444979#RAB7A	0.638442	1.24467e-113	0.824739	0.809956
chr3:128420454-128420954	chr3:128444979#RAB7A	0.512563	1.47997e-66	0.784334	0.809956
chr3:128423215-128423715	chr3:128444979#RAB7A	0.629047	2.38659e-109	0.867243	0.809956
chr3:128433884-128434384	chr3:128444979#RAB7A	0.451253	5.56248e-50	0.907854	0.809956
chr3:128437705-128438205	chr3:128444979#RAB7A	0.558397	2.24129e-81	0.839155	0.809956
chr3:128467310-128467810	chr3:128444979#RAB7A	0.535765	9.02469e-74	0.762731	0.809956
chr3:128478244-128478744	chr3:128444979#RAB7A	0.616836	5.35581e-104	0.943095	0.809956
chr3:128524564-128525064	chr3:128444979#RAB7A	0.692586	1.46088e-141	0.945064	0.809956
chr3:128525366-128525866	chr3:128444979#RAB7A	0.579235	6.45468e-89	0.755487	0.809956
chr3:128533297-128533797	chr3:128444979#RAB7A	0.504575	3.35794e-64	0.722979	0.809956
chr3:128573327-128573827	chr3:128444979#RAB7A	0.556906	7.40915e-81	0.904486	0.809956
chr3:128597505-128598005	chr3:128444979#RAB7A	0.463442	5.19205e-53	0.878021	0.809956
chr3:128717334-128717834	chr3:128720472#EFCC1	0.458415	9.54943e-52	0.798314	0.419279
chr3:128720130-128720630	chr3:128720472#EFCC1	0.47526	4.52842e-56	0.833144	0.419279
chr3:128723442-128723942	chr3:128720472#EFCC1	0.455832	4.183e-51	0.360464	0.419279
chr3:128754655-128755155	chr3:128720472#EFCC1	0.610505	2.57633e-101	0.773899	0.419279
chr3:128779321-128779821	chr3:128720472#EFCC1	0.638868	7.88564e-114	0.779514	0.419279
chr3:128845971-128846471	chr3:128720472#EFCC1	0.522911	1.05278e-69	0.431583	0.419279
chr3:128715478-128715978	chr3:128779645#GP9	0.468817	2.18235e-54	0.89791	0.345949
chr3:128735404-128735904	chr3:128779645#GP9	0.616101	1.10356e-103	0.929052	0.345949
chr3:128773397-128773897	chr3:128779645#GP9	0.462656	8.21119e-53	0.647163	0.345949
chr3:128779321-128779821	chr3:128779645#GP9	0.470537	7.82001e-55	0.779514	0.345949
chr3:128712710-128713210	chr3:128902810#CNBP	0.511642	2.78581e-66	0.973961	0.924466
chr3:128720130-128720630	chr3:128902810#CNBP	0.452194	3.27969e-50	0.833144	0.924466
chr3:128720831-128721331	chr3:128902810#CNBP	0.477318	1.29019e-56	0.860269	0.924466
chr3:128722563-128723063	chr3:128902810#CNBP	0.55465	4.47157e-80	0.911278	0.924466
chr3:128735404-128735904	chr3:128902810#CNBP	0.454208	1.05213e-50	0.929052	0.924466
chr3:128745788-128746288	chr3:128902810#CNBP	0.530535	4.27825e-72	0.994779	0.924466
chr3:128837621-128838121	chr3:128902810#CNBP	0.474549	6.97641e-56	0.99339	0.924466
chr3:128840537-128841037	chr3:128902810#CNBP	0.494544	2.49735e-61	0.994938	0.924466
chr3:128998388-128998888	chr3:128902810#CNBP	0.564202	2.01414e-83	0.926173	0.924466
chr3:128777196-128777696	chr3:128997684#HMCES	0.696674	6.33436e-144	0.898205	0.895382
chr3:128778436-128778936	chr3:128997684#HMCES	0.60418	1.07173e-98	0.769886	0.895382
chr3:128788768-128789268	chr3:128997684#HMCES	0.513707	6.71963e-67	0.781962	0.895382
chr3:128840537-128841037	chr3:128997684#HMCES	0.533836	3.77445e-73	0.994938	0.895382
chr3:128995224-128995724	chr3:128997684#HMCES	0.544815	9.65401e-77	0.965508	0.895382
chr3:128996731-128997231	chr3:128997684#HMCES	0.692402	1.86279e-141	0.882801	0.895382
chr3:128837621-128838121	chr3:129035120#H1FX	0.475944	2.98712e-56	0.99339	0.975593
chr3:129200648-129201148	chr3:129035120#H1FX	0.475765	3.33082e-56	0.98957	0.975593
chr3:128995224-128995724	chr3:129159022#MBD4	0.532796	8.13793e-73	0.965508	0.861136
chr3:129296656-129297156	chr3:129159022#MBD4	0.530123	5.78068e-72	0.94939	0.861136
chr3:129296656-129297156	chr3:129158968#IFT122	0.507995	3.34715e-65	0.94939	0.516585
chr3:129297161-129297661	chr3:129158968#IFT122	0.607738	3.6685e-100	0.950202	0.516585
chr3:129162924-129163424	chr3:129325582#PLXND1	0.530836	3.43623e-72	0.836182	0.826568
chr3:129208040-129208540	chr3:129325582#PLXND1	0.509032	1.65613e-65	0.850936	0.826568
chr3:129209010-129209510	chr3:129325582#PLXND1	0.627258	1.50481e-108	0.960773	0.826568
chr3:129244121-129244621	chr3:129325582#PLXND1	0.50148	2.6437e-63	0.905875	0.826568
chr3:129244886-129245386	chr3:129325582#PLXND1	0.523539	6.72302e-70	0.982102	0.826568
chr3:129268194-129268694	chr3:129325582#PLXND1	0.551632	4.84531e-79	0.869593	0.826568
chr3:129272518-129273018	chr3:129325582#PLXND1	0.50295	9.94599e-64	0.854723	0.826568
chr3:129311418-129311918	chr3:129325582#PLXND1	0.512581	1.46124e-66	0.742236	0.826568
chr3:129315544-129316044	chr3:129325582#PLXND1	0.636042	1.59774e-112	0.889056	0.826568
chr3:129318321-129318821	chr3:129325582#PLXND1	0.680532	8.11456e-135	0.983317	0.826568
chr3:129333653-129334153	chr3:129325582#PLXND1	0.466987	6.46449e-54	0.794875	0.826568
chr3:129335513-129336013	chr3:129325582#PLXND1	0.556372	1.13531e-80	0.94668	0.826568
chr3:129337555-129338055	chr3:129325582#PLXND1	0.488482	1.22145e-59	0.83835	0.826568
chr3:129338666-129339166	chr3:129325582#PLXND1	0.523257	8.22797e-70	0.829723	0.826568
chr3:129343259-129343759	chr3:129325582#PLXND1	0.509423	1.26927e-65	0.725468	0.826568
chr3:129344684-129345184	chr3:129325582#PLXND1	0.458282	1.0305e-51	0.692072	0.826568
chr3:129345439-129345939	chr3:129325582#PLXND1	0.513694	6.78207e-67	0.941534	0.826568
chr3:129541457-129541957	chr3:129325582#PLXND1	0.576809	5.19771e-88	0.908189	0.826568
chr3:129574623-129575123	chr3:129325582#PLXND1	0.525758	1.37062e-70	0.789379	0.826568
chr3:129762387-129762887	chr3:129612419#TMCC1	0.522829	1.11658e-69	0.886414	0.524595
chr3:129765171-129765671	chr3:129612419#TMCC1	0.475367	4.24377e-56	0.785134	0.524595
chr3:129466767-129467267	chr3:129612714#TMCC1-AS1	0.515437	2.027e-67	0.33626	0.61572
chr3:129512756-129513256	chr3:129612714#TMCC1-AS1	0.606359	1.36451e-99	0.886215	0.61572
chr3:129539429-129539929	chr3:129612714#TMCC1-AS1	0.477873	9.18418e-57	0.588321	0.61572
chr3:129711718-129712218	chr3:129612714#TMCC1-AS1	0.486423	4.50074e-59	0.673239	0.61572
chr3:129800170-129800670	chr3:129612714#TMCC1-AS1	0.641537	4.47865e-115	0.885963	0.61572
chr3:129838626-129839126	chr3:129612714#TMCC1-AS1	0.567221	1.6729e-84	0.671482	0.61572
chr3:129673307-129673807	chr3:129693236#TRH	0.4716	4.13424e-55	0.772046	0.573141
chr3:129838626-129839126	chr3:130064359#COL6A5	0.795633	9.20963e-217	0.671482	0.32337
chr3:129840886-129841386	chr3:130064359#COL6A5	0.462305	1.00712e-52	0.250488	0.32337
chr3:129865225-129865725	chr3:130064359#COL6A5	0.890742	0	0.726489	0.32337
chr3:129884719-129885219	chr3:130064359#COL6A5	0.557967	3.16643e-81	0.034124	0.32337
chr3:129902750-129903250	chr3:130064359#COL6A5	0.654392	2.93019e-121	0.217609	0.32337
chr3:129920095-129920595	chr3:130064359#COL6A5	0.676153	1.90206e-132	0.175594	0.32337
chr3:130061889-130062389	chr3:130064359#COL6A5	0.791706	3.91404e-213	0.487603	0.32337
chr3:130064474-130064974	chr3:130064359#COL6A5	0.452964	2.12469e-50	0.274048	0.32337
chr3:130180901-130181401	chr3:130064359#COL6A5	0.720762	1.04789e-158	0.506316	0.32337
chr3:130184359-130184859	chr3:130064359#COL6A5	0.529452	9.43544e-72	0.216971	0.32337
chr3:130292093-130292593	chr3:130064359#COL6A5	0.746263	3.63596e-176	0.701184	0.32337
chr3:130323624-130324124	chr3:130569369#ATP2C1	0.480895	1.42725e-57	0.62417	0.839525
chr3:130558515-130559015	chr3:130569369#ATP2C1	0.472186	2.90726e-55	0.691967	0.839525
chr3:130567806-130568306	chr3:130569369#ATP2C1	0.500679	4.49517e-63	0.732129	0.839525
chr3:130568923-130569423	chr3:130569369#ATP2C1	0.845629	2.96134e-271	0.993359	0.839525
chr3:130569581-130570081	chr3:130569369#ATP2C1	0.612501	3.73136e-102	0.654106	0.839525
chr3:130572386-130572886	chr3:130569369#ATP2C1	0.515036	2.67763e-67	0.404246	0.839525
chr3:130576475-130576975	chr3:130569369#ATP2C1	0.4543	9.9842e-51	0.84362	0.839525
chr3:130738920-130739420	chr3:130569369#ATP2C1	0.541377	1.33027e-75	0.857012	0.839525
chr3:130745428-130745928	chr3:130745646#ASTE1	0.470939	6.14923e-55	0.989578	0.543089
chr3:131079775-131080275	chr3:131100515#NUDT16	0.825859	1.22513e-247	0.929196	0.924628
chr3:131080363-131080863	chr3:131100515#NUDT16	0.924265	0	0.998099	0.924628
chr3:131080901-131081401	chr3:131100515#NUDT16	0.761316	1.73141e-187	0.888696	0.924628
chr3:131090124-131090624	chr3:131100515#NUDT16	0.669769	4.58033e-129	0.79543	0.924628
chr3:131105458-131105958	chr3:131100515#NUDT16	0.859608	4.60761e-290	0.954473	0.924628
chr3:131108864-131109364	chr3:131100515#NUDT16	0.613071	2.142e-102	0.597214	0.924628
chr3:131121339-131121839	chr3:131100515#NUDT16	0.597018	8.43563e-96	0.803589	0.924628
chr3:131223256-131223756	chr3:131100515#NUDT16	0.840952	2.26267e-265	0.91902	0.924628
chr3:131245546-131246046	chr3:131221860#MRPL3	0.621583	4.7599e-106	0.739536	0.875544
chr3:131972023-131972523	chr3:132036211#ACPP	0.5152	2.38996e-67	0.699502	0.677867
chr3:132002166-132002666	chr3:132036211#ACPP	0.880299	0	0.990246	0.677867
chr3:132009669-132010169	chr3:132036211#ACPP	0.828104	3.64226e-250	0.916282	0.677867
chr3:132012000-132012500	chr3:132036211#ACPP	0.481228	1.16122e-57	0.594531	0.677867
chr3:132035992-132036492	chr3:132036211#ACPP	0.843747	7.31276e-269	0.979725	0.677867
chr3:132125818-132126318	chr3:132036211#ACPP	0.515669	1.72446e-67	0.723373	0.677867
chr3:132137738-132138238	chr3:132036211#ACPP	0.6817	1.86148e-135	0.721136	0.677867
chr3:132164591-132165091	chr3:132036211#ACPP	0.746363	3.07582e-176	0.76567	0.677867
chr3:132175344-132175844	chr3:132036211#ACPP	0.550901	8.59835e-79	0.357597	0.677867
chr3:132261695-132262195	chr3:132036211#ACPP	0.695708	2.30458e-143	0.78971	0.677867
chr3:132264324-132264824	chr3:132036211#ACPP	0.663935	4.76172e-126	0.734186	0.677867
chr3:131961622-131962122	chr3:132136553#DNAJC13	0.453458	1.60813e-50	0.559225	0.790441
chr3:131972023-131972523	chr3:132136553#DNAJC13	0.518541	2.31797e-68	0.699502	0.790441
chr3:132002166-132002666	chr3:132136553#DNAJC13	0.889265	0	0.990246	0.790441
chr3:132009669-132010169	chr3:132136553#DNAJC13	0.83356	1.82721e-256	0.916282	0.790441
chr3:132012000-132012500	chr3:132136553#DNAJC13	0.462306	1.00666e-52	0.594531	0.790441
chr3:132035992-132036492	chr3:132136553#DNAJC13	0.861717	4.48588e-293	0.979725	0.790441
chr3:132125818-132126318	chr3:132136553#DNAJC13	0.513053	1.05576e-66	0.723373	0.790441
chr3:132137738-132138238	chr3:132136553#DNAJC13	0.653251	1.06758e-120	0.721136	0.790441
chr3:132164591-132165091	chr3:132136553#DNAJC13	0.724187	6.17937e-161	0.76567	0.790441
chr3:132175344-132175844	chr3:132136553#DNAJC13	0.531125	2.77918e-72	0.357597	0.790441
chr3:132261695-132262195	chr3:132136553#DNAJC13	0.664865	1.58888e-126	0.78971	0.790441
chr3:132264324-132264824	chr3:132136553#DNAJC13	0.652965	1.47477e-120	0.734186	0.790441
chr3:132313788-132314288	chr3:132136553#DNAJC13	0.542418	6.02752e-76	0.676759	0.790441
chr3:133291162-133291662	chr3:133292434#CDV3	0.489776	5.35883e-60	0.941111	0.8792
chr3:133518586-133519086	chr3:133292434#CDV3	0.633043	3.75552e-111	0.893597	0.8792
chr3:133522188-133522688	chr3:133292434#CDV3	0.512913	1.16281e-66	0.67895	0.8792
chr3:133608818-133609318	chr3:133380737#TOPBP1	0.468872	2.11249e-54	0.51161	0.747702
chr3:133611271-133611771	chr3:133380737#TOPBP1	0.464994	2.09177e-53	0.909828	0.747702
chr3:133614426-133614926	chr3:133380737#TOPBP1	0.578932	8.3857e-89	0.876291	0.747702
chr3:133614426-133614926	chr3:133502877#SRPRB	0.624867	1.72606e-107	0.876291	0.790656
chr3:133649128-133649628	chr3:133502877#SRPRB	0.481565	9.42299e-58	0.620333	0.790656
chr3:133661351-133661851	chr3:133502877#SRPRB	0.470635	7.37837e-55	0.822243	0.790656
chr3:133748205-133748705	chr3:133502877#SRPRB	0.495752	1.13955e-61	0.642	0.790656
chr3:133570222-133570722	chr3:133614691#RAB6B	0.870462	3.96136e-306	0.846406	0.428418
chr3:133593562-133594062	chr3:133614691#RAB6B	0.50371	5.98683e-64	0.312403	0.428418
chr3:133611271-133611771	chr3:133614691#RAB6B	0.884762	0	0.909828	0.428418
chr3:133614426-133614926	chr3:133614691#RAB6B	0.459687	4.58932e-52	0.876291	0.428418
chr3:133635138-133635638	chr3:133614691#RAB6B	0.621073	7.93462e-106	0.186589	0.428418
chr3:134031968-134032468	chr3:134094259#AMOTL2	0.493335	5.45801e-61	0.635982	0.280684
chr3:134111814-134112314	chr3:134094259#AMOTL2	0.483252	3.29557e-58	0.464926	0.280684
chr3:134125353-134125853	chr3:134094259#AMOTL2	0.469206	1.73157e-54	0.684237	0.280684
chr3:134168785-134169285	chr3:134094259#AMOTL2	0.849487	2.97706e-276	0.784294	0.280684
chr3:134331130-134331630	chr3:134094259#AMOTL2	0.589008	1.20122e-92	0.608992	0.280684
chr3:134031968-134032468	chr3:134204865#ANAPC13	0.466297	9.71714e-54	0.635982	0.807161
chr3:134093055-134093555	chr3:134204865#ANAPC13	0.552486	2.47438e-79	0.820599	0.807161
chr3:134125353-134125853	chr3:134204865#ANAPC13	0.50195	1.9342e-63	0.684237	0.807161
chr3:134369660-134370160	chr3:134204865#ANAPC13	0.599515	8.40083e-97	0.875628	0.807161
chr3:134093055-134093555	chr3:134204575#CEP63	0.505737	1.53858e-64	0.820599	0.757217
chr3:134125353-134125853	chr3:134204575#CEP63	0.472945	1.84033e-55	0.684237	0.757217
chr3:134215150-134215650	chr3:134204575#CEP63	0.477866	9.2249e-57	0.538309	0.757217
chr3:134369660-134370160	chr3:134204575#CEP63	0.616599	6.75863e-104	0.875628	0.757217
chr3:134336849-134337349	chr3:134514099#EPHB1	0.609062	1.03204e-100	0.509802	0.53739
chr3:134623023-134623523	chr3:134514099#EPHB1	0.684604	4.65387e-137	0.736606	0.53739
chr3:134634299-134634799	chr3:134514099#EPHB1	0.740697	3.52826e-172	0.347412	0.53739
chr3:134637233-134637733	chr3:134514099#EPHB1	0.712477	1.8893e-153	0.844568	0.53739
chr3:134640893-134641393	chr3:134514099#EPHB1	0.540375	2.83919e-75	0.0488123	0.53739
chr3:134647931-134648431	chr3:134514099#EPHB1	0.566391	3.32521e-84	0.42942	0.53739
chr3:134675152-134675652	chr3:134514099#EPHB1	0.816219	3.57013e-237	0.643812	0.53739
chr3:135570494-135570994	chr3:135684515#PPP2R3A	0.621907	3.43717e-106	0.731345	0.414494
chr3:135853844-135854344	chr3:135969167#PCCB	0.654737	1.981e-121	0.776158	0.756895
chr3:135969776-135970276	chr3:135969167#PCCB	0.507209	5.70167e-65	0.878008	0.756895
chr3:136049667-136050167	chr3:135969167#PCCB	0.764699	3.78625e-190	0.786119	0.756895
chr3:136447288-136447788	chr3:136537861#SLC35G2	0.508063	3.19577e-65	0.827368	0.487501
chr3:136536974-136537474	chr3:136537861#SLC35G2	0.634909	5.28605e-112	0.83234	0.487501
chr3:136537572-136538072	chr3:136537861#SLC35G2	0.580184	2.84179e-89	0.912067	0.487501
chr3:136413096-136413596	chr3:136581050#NCK1	0.462998	6.72887e-53	0.918324	0.879415
chr3:136471979-136472479	chr3:136581050#NCK1	0.543114	3.54688e-76	0.851332	0.879415
chr3:136580096-136580596	chr3:136581050#NCK1	0.632459	6.91646e-111	0.937243	0.879415
chr3:136580664-136581164	chr3:136581050#NCK1	0.742487	1.89264e-173	0.998613	0.879415
chr3:136603990-136604490	chr3:136581050#NCK1	0.503968	5.03892e-64	0.726085	0.879415
chr3:136604597-136605097	chr3:136581050#NCK1	0.585294	3.25674e-91	0.854317	0.879415
chr3:136638556-136639056	chr3:136581050#NCK1	0.677201	5.20082e-133	0.913587	0.879415
chr3:136639801-136640301	chr3:136581050#NCK1	0.526948	5.80481e-71	0.735615	0.879415
chr3:136640447-136640947	chr3:136581050#NCK1	0.493296	5.59957e-61	0.792203	0.879415
chr3:137689949-137690449	chr3:137834451#DZIP1L	0.489515	6.3272e-60	0.713069	0.287081
chr3:137918620-137919120	chr3:137906115#ARMC8	0.600746	2.67694e-97	0.855905	0.729584
chr3:138148501-138149001	chr3:137906115#ARMC8	0.454363	9.63559e-51	0.561544	0.729584
chr3:137844340-137844840	chr3:138066490#MRAS	0.580434	2.28791e-89	0.874053	0.5554
chr3:137853910-137854410	chr3:138066490#MRAS	0.492857	7.43014e-61	0.817178	0.5554
chr3:137854939-137855439	chr3:138066490#MRAS	0.472351	2.63213e-55	0.736397	0.5554
chr3:137855800-137856300	chr3:138066490#MRAS	0.560562	3.91009e-82	0.923969	0.5554
chr3:138066278-138066778	chr3:138066490#MRAS	0.6078	3.45595e-100	0.918138	0.5554
chr3:138066994-138067494	chr3:138066490#MRAS	0.512615	1.42735e-66	0.932831	0.5554
chr3:138085923-138086423	chr3:138066490#MRAS	0.489573	6.10031e-60	0.48219	0.5554
chr3:138086623-138087123	chr3:138066490#MRAS	0.734357	9.24159e-168	0.935395	0.5554
chr3:138089848-138090348	chr3:138066490#MRAS	0.689688	6.56069e-140	0.949133	0.5554
chr3:138100719-138101219	chr3:138066490#MRAS	0.568082	8.19184e-85	0.878873	0.5554
chr3:138129340-138129840	chr3:138066490#MRAS	0.485765	6.81514e-59	0.840062	0.5554
chr3:138131335-138131835	chr3:138066490#MRAS	0.508357	2.61999e-65	0.629258	0.5554
chr3:138132005-138132505	chr3:138066490#MRAS	0.502817	1.08678e-63	0.897058	0.5554
chr3:138314017-138314517	chr3:138153415#ESYT3	0.494222	3.07694e-61	0.861752	0.311865
chr3:138403143-138403643	chr3:138153415#ESYT3	0.504107	4.59052e-64	0.354478	0.311865
chr3:138153181-138153681	chr3:138313129#CEP70	0.588974	1.2384e-92	0.874718	0.742218
chr3:138153762-138154262	chr3:138313129#CEP70	0.56022	5.15452e-82	0.752139	0.742218
chr3:138159039-138159539	chr3:138313129#CEP70	0.488372	1.30979e-59	0.595345	0.742218
chr3:138198180-138198680	chr3:138313129#CEP70	0.697224	3.02423e-144	0.838953	0.742218
chr3:138314017-138314517	chr3:138313129#CEP70	0.725583	7.46552e-162	0.861752	0.742218
chr3:138403143-138403643	chr3:138313129#CEP70	0.613562	1.32769e-102	0.354478	0.742218
chr3:138405448-138405948	chr3:138313129#CEP70	0.800313	3.42804e-221	0.945666	0.742218
chr3:138444946-138445446	chr3:138313129#CEP70	0.705246	5.18167e-149	0.929112	0.742218
chr3:138153181-138153681	chr3:138327542#FAIM	0.564241	1.95092e-83	0.874718	0.758131
chr3:138153762-138154262	chr3:138327542#FAIM	0.606217	1.56198e-99	0.752139	0.758131
chr3:138154273-138154773	chr3:138327542#FAIM	0.460047	3.72967e-52	0.476009	0.758131
chr3:138198180-138198680	chr3:138327542#FAIM	0.580014	3.29089e-89	0.838953	0.758131
chr3:138314017-138314517	chr3:138327542#FAIM	0.551932	3.82777e-79	0.861752	0.758131
chr3:138403143-138403643	chr3:138327542#FAIM	0.45964	4.71475e-52	0.354478	0.758131
chr3:138405448-138405948	chr3:138327542#FAIM	0.788133	6.66951e-210	0.945666	0.758131
chr3:138444946-138445446	chr3:138327542#FAIM	0.64535	7.05646e-117	0.929112	0.758131
chr3:138444946-138445446	chr3:138478201#PIK3CB	0.4582	1.07994e-51	0.929112	0.66991
chr3:138463027-138463527	chr3:138478201#PIK3CB	0.593173	2.82446e-94	0.871103	0.66991
chr3:138493259-138493759	chr3:138478201#PIK3CB	0.519486	1.19212e-68	0.720065	0.66991
chr3:138505487-138505987	chr3:138478201#PIK3CB	0.715152	3.98361e-155	0.936005	0.66991
chr3:138561227-138561727	chr3:138478201#PIK3CB	0.538758	9.60756e-75	0.889954	0.66991
chr3:138581321-138581821	chr3:138478201#PIK3CB	0.57307	1.2518e-86	0.848801	0.66991
chr3:138582130-138582630	chr3:138478201#PIK3CB	0.503816	5.57815e-64	0.780351	0.66991
chr3:138594503-138595003	chr3:138478201#PIK3CB	0.610372	2.92735e-101	0.920251	0.66991
chr3:138609546-138610046	chr3:138478201#PIK3CB	0.693508	4.31286e-142	0.93893	0.66991
chr3:138610058-138610558	chr3:138478201#PIK3CB	0.558418	2.20355e-81	0.889112	0.66991
chr3:138620352-138620852	chr3:138478201#PIK3CB	0.470274	9.15631e-55	0.778029	0.66991
chr3:138633713-138634213	chr3:138478201#PIK3CB	0.483453	2.90567e-58	0.851965	0.66991
chr3:138634246-138634746	chr3:138478201#PIK3CB	0.653531	7.77587e-121	0.982221	0.66991
chr3:139258307-139258807	chr3:139108522#COPB2	0.495775	1.12283e-61	0.755858	0.752863
chr3:139253758-139254258	chr3:139396885#NMNAT3	0.467559	4.60823e-54	0.158286	0.770819
chr3:139394136-139394636	chr3:139396885#NMNAT3	0.716893	3.1501e-156	0.684791	0.770819
chr3:139434027-139434527	chr3:139654027#CLSTN2	0.471377	4.72827e-55	0.33175	0.238966
chr3:139530059-139530559	chr3:139654027#CLSTN2	0.5321	1.35886e-72	0.595078	0.238966
chr3:140769779-140770279	chr3:140660662#SLC25A36	0.683692	1.49015e-136	0.850717	0.825332
chr3:140770399-140770899	chr3:140660662#SLC25A36	0.567699	1.1264e-84	0.579167	0.825332
chr3:140795564-140796064	chr3:140660662#SLC25A36	0.593152	2.87719e-94	0.864866	0.825332
chr3:141098211-141098711	chr3:141043055#ZBTB38	0.769449	5.83673e-194	0.903137	0.82845
chr3:141107502-141108002	chr3:141043055#ZBTB38	0.566582	2.83962e-84	0.709627	0.82845
chr3:141122372-141122872	chr3:141043055#ZBTB38	0.790561	4.32895e-212	0.895299	0.82845
chr3:141126635-141127135	chr3:141043055#ZBTB38	0.534294	2.69019e-73	0.518195	0.82845
chr3:141127964-141128464	chr3:141043055#ZBTB38	0.491243	2.09687e-60	0.368181	0.82845
chr3:141128645-141129145	chr3:141043055#ZBTB38	0.530522	4.32112e-72	0.685459	0.82845
chr3:141129618-141130118	chr3:141043055#ZBTB38	0.564114	2.16484e-83	0.774399	0.82845
chr3:141132194-141132694	chr3:141043055#ZBTB38	0.484201	1.81975e-58	0.801728	0.82845
chr3:141132782-141133282	chr3:141043055#ZBTB38	0.486485	4.32868e-59	0.928986	0.82845
chr3:141208008-141208508	chr3:141043055#ZBTB38	0.640478	1.40199e-114	0.865314	0.82845
chr3:141218798-141219298	chr3:141043055#ZBTB38	0.5171	6.36215e-68	0.802487	0.82845
chr3:141260953-141261453	chr3:141043055#ZBTB38	0.467259	5.50382e-54	0.474682	0.82845
chr3:141263490-141263990	chr3:141043055#ZBTB38	0.575625	1.42887e-87	0.887122	0.82845
chr3:140962108-140962608	chr3:141205926#RASA2	0.687178	1.70559e-138	0.98211	0.814849
chr3:140974737-140975237	chr3:141205926#RASA2	0.558348	2.33162e-81	0.929957	0.814849
chr3:140985025-140985525	chr3:141205926#RASA2	0.508983	1.71262e-65	0.779519	0.814849
chr3:140985722-140986222	chr3:141205926#RASA2	0.652429	2.7e-120	0.973316	0.814849
chr3:140986255-140986755	chr3:141205926#RASA2	0.471044	5.77209e-55	0.72308	0.814849
chr3:141025758-141026258	chr3:141205926#RASA2	0.610398	2.8554e-101	0.9759	0.814849
chr3:141030421-141030921	chr3:141205926#RASA2	0.532977	7.12033e-73	0.992008	0.814849
chr3:141088924-141089424	chr3:141205926#RASA2	0.501822	2.10585e-63	0.982712	0.814849
chr3:141130975-141131475	chr3:141205926#RASA2	0.462244	1.04357e-52	0.906992	0.814849
chr3:141132782-141133282	chr3:141205926#RASA2	0.53337	5.32771e-73	0.928986	0.814849
chr3:141205614-141206114	chr3:141205926#RASA2	0.482812	4.33663e-58	0.965833	0.814849
chr3:141206520-141207020	chr3:141205926#RASA2	0.471923	3.40578e-55	0.994527	0.814849
chr3:141211942-141212442	chr3:141205926#RASA2	0.576906	4.78488e-88	0.872772	0.814849
chr3:141217593-141218093	chr3:141205926#RASA2	0.53548	1.11533e-73	0.986908	0.814849
chr3:141248863-141249363	chr3:141205926#RASA2	0.527885	2.94831e-71	0.871953	0.814849
chr3:141399829-141400329	chr3:141457051#RNF7	0.481592	9.26428e-58	0.708962	0.860169
chr3:141515234-141515734	chr3:141457051#RNF7	0.454447	9.18885e-51	0.986345	0.860169
chr3:141652676-141653176	chr3:141457051#RNF7	0.47282	1.98465e-55	0.697516	0.860169
chr3:141658955-141659455	chr3:141457051#RNF7	0.470501	7.99303e-55	0.781423	0.860169
chr3:141659867-141660367	chr3:141457051#RNF7	0.556803	8.04671e-81	0.802313	0.860169
chr3:141673900-141674400	chr3:141457051#RNF7	0.469658	1.32288e-54	0.550292	0.860169
chr3:141365576-141366076	chr3:141595470#ATP1B3	0.609207	8.98144e-101	0.899055	0.941455
chr3:141378856-141379356	chr3:141595470#ATP1B3	0.607915	3.09723e-100	0.841209	0.941455
chr3:141398695-141399195	chr3:141595470#ATP1B3	0.479942	2.57206e-57	0.69747	0.941455
chr3:141405545-141406045	chr3:141595470#ATP1B3	0.507324	5.27478e-65	0.872764	0.941455
chr3:141409156-141409656	chr3:141595470#ATP1B3	0.557324	5.30459e-81	0.884863	0.941455
chr3:141455897-141456397	chr3:141595470#ATP1B3	0.503276	8.00257e-64	0.834954	0.941455
chr3:141570211-141570711	chr3:141595470#ATP1B3	0.549839	1.97515e-78	0.844936	0.941455
chr3:141572083-141572583	chr3:141595470#ATP1B3	0.606909	8.09074e-100	0.929173	0.941455
chr3:141573387-141573887	chr3:141595470#ATP1B3	0.453136	1.92814e-50	0.733538	0.941455
chr3:141582293-141582793	chr3:141595470#ATP1B3	0.629758	1.14573e-109	0.954097	0.941455
chr3:141583115-141583615	chr3:141595470#ATP1B3	0.518114	3.12741e-68	0.836805	0.941455
chr3:141613549-141614049	chr3:141595470#ATP1B3	0.528328	2.13761e-71	0.80491	0.941455
chr3:141659867-141660367	chr3:141868386#TFDP2	0.603363	2.31278e-98	0.802313	0.967314
chr3:141673900-141674400	chr3:141868386#TFDP2	0.549994	1.74957e-78	0.550292	0.967314
chr3:141741135-141741635	chr3:141868386#TFDP2	0.82712	4.70989e-249	0.913322	0.967314
chr3:141759506-141760006	chr3:141868386#TFDP2	0.563821	2.75246e-83	0.688177	0.967314
chr3:141765067-141765567	chr3:141868386#TFDP2	0.818222	2.68138e-239	0.945475	0.967314
chr3:141765828-141766328	chr3:141868386#TFDP2	0.557933	3.25459e-81	0.586456	0.967314
chr3:141929793-141930293	chr3:141868386#TFDP2	0.681886	1.47186e-135	0.704252	0.967314
chr3:141846742-141847242	chr3:141944449#GK5	0.484513	1.49737e-58	0.498737	0.64174
chr3:141871399-141871899	chr3:141944449#GK5	0.504403	3.76715e-64	0.663909	0.64174
chr3:141988586-141989086	chr3:141944449#GK5	0.713122	7.48074e-154	0.880114	0.64174
chr3:141989202-141989702	chr3:141944449#GK5	0.777838	6.32372e-201	0.986479	0.64174
chr3:142227501-142228001	chr3:142166853#XRN1	0.570166	1.44111e-85	0.928865	0.662061
chr3:142653288-142653788	chr3:142682178#PAQR9	0.527462	4.00146e-71	0.49946	0.293963
chr3:142607220-142607720	chr3:142720372#U2SURP	0.593721	1.71582e-94	0.788991	0.934412
chr3:142607808-142608308	chr3:142720372#U2SURP	0.632655	5.63816e-111	0.794792	0.934412
chr3:142647941-142648441	chr3:142720372#U2SURP	0.465609	1.45714e-53	0.662683	0.934412
chr3:142681750-142682250	chr3:142720372#U2SURP	0.64555	5.66094e-117	0.641047	0.934412
chr3:142682334-142682834	chr3:142720372#U2SURP	0.670766	1.37586e-129	0.827073	0.934412
chr3:142887280-142887780	chr3:142720372#U2SURP	0.567948	9.15328e-85	0.694674	0.934412
chr3:142901892-142902392	chr3:142838618#CHST2	0.656669	2.19168e-122	0.692877	0.936563
chr3:142954404-142954904	chr3:142838618#CHST2	0.730856	2.24832e-165	0.798256	0.936563
chr3:142955051-142955551	chr3:142838618#CHST2	0.71031	4.17165e-152	0.788928	0.936563
chr3:142965952-142966452	chr3:142838618#CHST2	0.70428	1.98256e-148	0.802517	0.936563
chr3:142999795-143000295	chr3:142838618#CHST2	0.760107	1.50454e-186	0.915896	0.936563
chr3:143012971-143013471	chr3:142838618#CHST2	0.527163	4.96967e-71	0.661723	0.936563
chr3:143020300-143020800	chr3:142838618#CHST2	0.690992	1.18959e-140	0.828979	0.936563
chr3:145811575-145812075	chr3:145879282#PLOD2	0.560749	3.35969e-82	0.117996	0.64217
chr3:145874649-145875149	chr3:145879282#PLOD2	0.747445	5.02293e-177	0.677374	0.64217
chr3:145877942-145878442	chr3:145879282#PLOD2	0.820779	4.77907e-242	0.823849	0.64217
chr3:145878740-145879240	chr3:145879282#PLOD2	0.848337	9.50004e-275	0.951513	0.64217
chr3:145879260-145879760	chr3:145879282#PLOD2	0.557721	3.85704e-81	0.661612	0.64217
chr3:145881258-145881758	chr3:145879282#PLOD2	0.500821	4.09324e-63	0.538644	0.64217
chr3:145968183-145968683	chr3:145879282#PLOD2	0.704072	2.64619e-148	0.831748	0.64217
chr3:145968710-145969210	chr3:145879282#PLOD2	0.761203	2.12078e-187	0.863315	0.64217
chr3:146025972-146026472	chr3:145879282#PLOD2	0.648662	1.8232e-118	0.558965	0.64217
chr3:146044879-146045379	chr3:145879282#PLOD2	0.583835	1.17659e-90	0.448445	0.64217
chr3:145811575-145812075	chr3:145968966#PLSCR4	0.485574	7.68788e-59	0.117996	0.423364
chr3:145874649-145875149	chr3:145968966#PLSCR4	0.671195	8.18306e-130	0.677374	0.423364
chr3:145877942-145878442	chr3:145968966#PLSCR4	0.757271	2.29916e-184	0.823849	0.423364
chr3:145878740-145879240	chr3:145968966#PLSCR4	0.729118	3.31995e-164	0.951513	0.423364
chr3:145879260-145879760	chr3:145968966#PLSCR4	0.489015	8.70655e-60	0.661612	0.423364
chr3:145968183-145968683	chr3:145968966#PLSCR4	0.644537	1.71873e-116	0.831748	0.423364
chr3:145968710-145969210	chr3:145968966#PLSCR4	0.645917	3.78627e-117	0.863315	0.423364
chr3:146025972-146026472	chr3:145968966#PLSCR4	0.629204	2.02988e-109	0.558965	0.423364
chr3:146044879-146045379	chr3:145968966#PLSCR4	0.509988	8.63925e-66	0.448445	0.423364
chr3:146224315-146224815	chr3:146262628#PLSCR1	0.828028	4.436e-250	0.957995	0.946885
chr3:146257967-146258467	chr3:146262628#PLSCR1	0.566368	3.38936e-84	0.787652	0.946885
chr3:146259936-146260436	chr3:146262628#PLSCR1	0.800362	3.07213e-221	0.936343	0.946885
chr3:146262107-146262607	chr3:146262628#PLSCR1	0.72757	3.59224e-163	0.985932	0.946885
chr3:146271745-146272245	chr3:146262628#PLSCR1	0.505454	1.86078e-64	0.65249	0.946885
chr3:146275469-146275969	chr3:146262628#PLSCR1	0.656149	3.96932e-122	0.784034	0.946885
chr3:146276578-146277078	chr3:146262628#PLSCR1	0.577736	2.34616e-88	0.722367	0.946885
chr3:148466060-148466560	chr3:148545588#CPB1	0.668857	1.37053e-128	0.813837	0.395516
chr3:148469491-148469991	chr3:148545588#CPB1	0.466519	8.52336e-54	0.228687	0.395516
chr3:148510149-148510649	chr3:148545588#CPB1	0.563572	3.3741e-83	0.535238	0.395516
chr3:148558218-148558718	chr3:148545588#CPB1	0.715909	1.32585e-155	0.78708	0.395516
chr3:148570807-148571307	chr3:148545588#CPB1	0.700077	6.37706e-146	0.422194	0.395516
chr3:148581549-148582049	chr3:148545588#CPB1	0.63844	1.24679e-113	0.591551	0.395516
chr3:148425679-148426179	chr3:148583043#CPA3	0.550596	1.09282e-78	0.472918	0.926456
chr3:148444985-148445485	chr3:148583043#CPA3	0.487645	2.07852e-59	0.68319	0.926456
chr3:148466060-148466560	chr3:148583043#CPA3	0.59095	2.1043e-93	0.813837	0.926456
chr3:148473998-148474498	chr3:148583043#CPA3	0.570826	8.28966e-86	0.644833	0.926456
chr3:148510149-148510649	chr3:148583043#CPA3	0.550647	1.0495e-78	0.535238	0.926456
chr3:148563472-148563972	chr3:148583043#CPA3	0.505041	2.4567e-64	0.0428497	0.926456
chr3:148582813-148583313	chr3:148583043#CPA3	0.582091	5.41107e-90	0.780081	0.926456
chr3:148595831-148596331	chr3:148583043#CPA3	0.581733	7.39011e-90	0.704572	0.926456
chr3:148475263-148475763	chr3:148709195#GYG1	0.517521	4.74016e-68	0.878107	0.918607
chr3:148502773-148503273	chr3:148709195#GYG1	0.529744	7.62916e-72	0.801783	0.918607
chr3:148661262-148661762	chr3:148709195#GYG1	0.554836	3.85725e-80	0.879087	0.918607
chr3:148708081-148708581	chr3:148709195#GYG1	0.525654	1.4763e-70	0.824658	0.918607
chr3:148717929-148718429	chr3:148709195#GYG1	0.515933	1.43476e-67	0.784425	0.918607
chr3:148942897-148943397	chr3:148709195#GYG1	0.521088	3.84653e-69	0.936361	0.918607
chr3:148558218-148558718	chr3:148804341#HLTF	0.700491	3.6296e-146	0.78708	0.868448
chr3:148570807-148571307	chr3:148804341#HLTF	0.666501	2.28533e-127	0.422194	0.868448
chr3:148581549-148582049	chr3:148804341#HLTF	0.571219	5.95869e-86	0.591551	0.868448
chr3:148582813-148583313	chr3:148804341#HLTF	0.555544	2.19663e-80	0.780081	0.868448
chr3:148951093-148951593	chr3:148804341#HLTF	0.567258	1.62304e-84	0.700833	0.868448
chr3:149044900-149045400	chr3:148804341#HLTF	0.499786	8.10911e-63	0.171928	0.868448
chr3:148917206-148917706	chr3:149095568#TM4SF1	0.627399	1.30125e-108	0.514683	0.644643
chr3:149057622-149058122	chr3:149095568#TM4SF1	0.721602	2.99189e-159	0.85464	0.644643
chr3:149095331-149095831	chr3:149095568#TM4SF1	0.751675	3.85161e-180	0.773466	0.644643
chr3:149293940-149294440	chr3:149095568#TM4SF1	0.571074	6.7296e-86	0.628524	0.644643
chr3:149481552-149482052	chr3:149530475#RNF13	0.463749	4.34005e-53	0.72479	0.872803
chr3:149499009-149499509	chr3:149530475#RNF13	0.571911	3.33044e-86	0.829178	0.872803
chr3:149501222-149501722	chr3:149530475#RNF13	0.561103	2.52134e-82	0.810005	0.872803
chr3:149533099-149533599	chr3:149530475#RNF13	0.547523	1.19563e-77	0.831627	0.872803
chr3:149534722-149535222	chr3:149530475#RNF13	0.584158	8.85077e-91	0.958731	0.872803
chr3:149565968-149566468	chr3:149530475#RNF13	0.528643	1.70064e-71	0.819346	0.872803
chr3:149687678-149688178	chr3:149688741#PFN2	0.533612	4.45547e-73	0.89692	0.470459
chr3:149688629-149689129	chr3:149688741#PFN2	0.502684	1.1875e-63	0.947134	0.470459
chr3:150321359-150321859	chr3:150481263#SIAH2	0.501108	3.38359e-63	0.968259	0.892963
chr3:150465033-150465533	chr3:150481263#SIAH2	0.733001	7.83905e-167	0.809539	0.892963
chr3:150585172-150585672	chr3:150803451#MED12L	0.603421	2.18878e-98	0.841988	0.853287
chr3:150616971-150617471	chr3:150803451#MED12L	0.707798	1.45881e-150	0.763457	0.853287
chr3:150703464-150703964	chr3:150803451#MED12L	0.504406	3.76012e-64	0.338996	0.853287
chr3:150713857-150714357	chr3:150803451#MED12L	0.474408	7.60105e-56	0.217017	0.853287
chr3:150726452-150726952	chr3:150803451#MED12L	0.656704	2.10657e-122	0.501742	0.853287
chr3:150763882-150764382	chr3:150803451#MED12L	0.503867	5.39163e-64	0.16374	0.853287
chr3:150803204-150803704	chr3:150803451#MED12L	0.614002	8.63946e-103	0.923268	0.853287
chr3:150804215-150804715	chr3:150803451#MED12L	0.552739	2.02768e-79	0.970575	0.853287
chr3:150819280-150819780	chr3:150803451#MED12L	0.554783	4.02355e-80	0.539807	0.853287
chr3:150826972-150827472	chr3:150803451#MED12L	0.45838	9.7424e-52	0.447086	0.853287
chr3:150853592-150854092	chr3:150803451#MED12L	0.83768	2.2514e-261	0.989757	0.853287
chr3:150861743-150862243	chr3:150803451#MED12L	0.654819	1.80582e-121	0.644675	0.853287
chr3:150901044-150901544	chr3:150920988#GPR171	0.550997	7.97738e-79	0.87348	0.91237
chr3:150917315-150917815	chr3:150920988#GPR171	0.459869	4.13217e-52	0.631378	0.91237
chr3:150918776-150919276	chr3:150920988#GPR171	0.545438	5.98174e-77	0.76949	0.91237
chr3:150920714-150921214	chr3:150920988#GPR171	0.778745	1.07014e-201	0.974113	0.91237
chr3:150927482-150927982	chr3:150920988#GPR171	0.562864	6.01774e-83	0.863126	0.91237
chr3:150986556-150987056	chr3:150920988#GPR171	0.542027	8.12135e-76	0.822419	0.91237
chr3:150983641-150984141	chr3:150996230#P2RY14	0.470948	6.11642e-55	0.993082	0.757056
chr3:150991937-150992437	chr3:150996230#P2RY14	0.501078	3.45191e-63	0.39848	0.757056
chr3:150992830-150993330	chr3:150996230#P2RY14	0.515417	2.05536e-67	0.686188	0.757056
chr3:150994319-150994819	chr3:150996230#P2RY14	0.527028	5.47875e-71	0.948084	0.757056
chr3:150853592-150854092	chr3:151034636#GPR87	0.456953	2.20618e-51	0.989757	0.199129
chr3:150886999-150887499	chr3:151047337#P2RY13	0.704536	1.39066e-148	0.881329	0.915058
chr3:150887679-150888179	chr3:151047337#P2RY13	0.751115	1.00517e-179	0.942043	0.915058
chr3:150943823-150944323	chr3:151047337#P2RY13	0.657872	5.51339e-123	0.865186	0.915058
chr3:150948381-150948881	chr3:151047337#P2RY13	0.604729	6.38783e-99	0.912014	0.915058
chr3:150982959-150983459	chr3:151047337#P2RY13	0.467344	5.23452e-54	0.528056	0.915058
chr3:151036688-151037188	chr3:151047337#P2RY13	0.72732	5.27214e-163	0.860438	0.915058
chr3:151039270-151039770	chr3:151047337#P2RY13	0.567873	9.74713e-85	0.51305	0.915058
chr3:151040313-151040813	chr3:151047337#P2RY13	0.662185	3.7113e-125	0.601053	0.915058
chr3:151043068-151043568	chr3:151047337#P2RY13	0.509766	1.00489e-65	0.25821	0.915058
chr3:151046024-151046524	chr3:151047337#P2RY13	0.508556	2.28886e-65	0.777542	0.915058
chr3:151047108-151047608	chr3:151047337#P2RY13	0.798014	5.2816e-219	0.828074	0.915058
chr3:151048113-151048613	chr3:151047337#P2RY13	0.620277	1.75928e-105	0.699349	0.915058
chr3:151048635-151049135	chr3:151047337#P2RY13	0.689071	1.46563e-139	0.727966	0.915058
chr3:151049469-151049969	chr3:151047337#P2RY13	0.574238	4.65009e-87	0.573109	0.915058
chr3:151064004-151064504	chr3:151047337#P2RY13	0.826619	1.72054e-248	0.920092	0.915058
chr3:151065145-151065645	chr3:151047337#P2RY13	0.831115	1.29647e-253	0.94993	0.915058
chr3:151068387-151068887	chr3:151047337#P2RY13	0.561877	1.34465e-82	0.527496	0.915058
chr3:151069004-151069504	chr3:151047337#P2RY13	0.808439	3.61025e-229	0.898268	0.915058
chr3:151074537-151075037	chr3:151047337#P2RY13	0.627725	9.31818e-109	0.69918	0.915058
chr3:151080594-151081094	chr3:151047337#P2RY13	0.780898	1.52101e-203	0.869341	0.915058
chr3:151102422-151102922	chr3:151047337#P2RY13	0.748898	4.34563e-178	0.891565	0.915058
chr3:151103489-151103989	chr3:151047337#P2RY13	0.468339	2.90001e-54	0.323854	0.915058
chr3:151105542-151106042	chr3:151047337#P2RY13	0.768374	4.3409e-193	0.790468	0.915058
chr3:151113536-151114036	chr3:151047337#P2RY13	0.585028	4.11756e-91	0.778589	0.915058
chr3:151116628-151117128	chr3:151047337#P2RY13	0.533162	6.21321e-73	0.534033	0.915058
chr3:151163005-151163505	chr3:151047337#P2RY13	0.717088	2.37098e-156	0.800147	0.915058
chr3:151271625-151272125	chr3:151047337#P2RY13	0.780129	6.99736e-203	0.837113	0.915058
chr3:151274348-151274848	chr3:151047337#P2RY13	0.604866	5.61569e-99	0.685071	0.915058
chr3:151149579-151150079	chr3:151176497#IGSF10	0.455531	4.96716e-51	0.851554	0.805333
chr3:151157281-151157781	chr3:151176497#IGSF10	0.530299	5.08547e-72	0.790645	0.805333
chr3:151194125-151194625	chr3:151176497#IGSF10	0.523681	6.07755e-70	0.616899	0.805333
chr3:151391834-151392334	chr3:151176497#IGSF10	0.601697	1.10122e-97	0.55417	0.805333
chr3:151487852-151488352	chr3:151591431#SUCNR1	0.452866	2.2452e-50	0.562013	0.662115
chr3:151591785-151592285	chr3:151591431#SUCNR1	0.535585	1.03104e-73	0.356823	0.662115
chr3:151987180-151987680	chr3:151985829#MBNL1	0.574137	5.06571e-87	0.973687	0.886565
chr3:152309214-152309714	chr3:152552736#P2RY1	0.727042	8.07709e-163	0.679328	0.421752
chr3:152552577-152553077	chr3:152552736#P2RY1	0.660667	2.17661e-124	0.957962	0.421752
chr3:152627181-152627681	chr3:152552736#P2RY1	0.776586	7.23729e-200	0.766364	0.421752
chr3:152694047-152694547	chr3:152552736#P2RY1	0.782052	1.53288e-204	0.883759	0.421752
chr3:152725983-152726483	chr3:152552736#P2RY1	0.751243	8.08238e-180	0.766989	0.421752
chr3:152798453-152798953	chr3:152552736#P2RY1	0.603188	2.72362e-98	0.643311	0.421752
chr3:152787865-152788365	chr3:152880029#RAP2B	0.484288	1.72389e-58	0.810434	0.879684
chr3:152848297-152848797	chr3:152880029#RAP2B	0.475356	4.27006e-56	0.802661	0.879684
chr3:152856363-152856863	chr3:152880029#RAP2B	0.571315	5.49669e-86	0.901765	0.879684
chr3:152898707-152899207	chr3:152880029#RAP2B	0.45224	3.1948e-50	0.681236	0.879684
chr3:152927350-152927850	chr3:152880029#RAP2B	0.553611	1.01837e-79	0.936799	0.879684
chr3:152928406-152928906	chr3:152880029#RAP2B	0.492344	1.03442e-60	0.861449	0.879684
chr3:152962702-152963202	chr3:152880029#RAP2B	0.490216	4.0484e-60	0.831594	0.879684
chr3:152965332-152965832	chr3:152880029#RAP2B	0.492024	1.27009e-60	0.709284	0.879684
chr3:152968165-152968665	chr3:152880029#RAP2B	0.493349	5.41138e-61	0.704454	0.879684
chr3:153003083-153003583	chr3:152880029#RAP2B	0.518563	2.28193e-68	0.738903	0.879684
chr3:153007095-153007595	chr3:152880029#RAP2B	0.50343	7.21663e-64	0.870672	0.879684
chr3:153091352-153091852	chr3:152880029#RAP2B	0.533733	4.07555e-73	0.953815	0.879684
chr3:154579994-154580494	chr3:154741913#MME	0.470095	1.01869e-54	0.634418	0.946831
chr3:154797179-154797679	chr3:154741913#MME	0.830511	6.45283e-253	0.824358	0.946831
chr3:154797834-154798334	chr3:154741913#MME	0.615307	2.40761e-103	0.745708	0.946831
chr3:154829011-154829511	chr3:154741913#MME	0.941249	0	0.897152	0.946831
chr3:154830720-154831220	chr3:154741913#MME	0.830384	9.01981e-253	0.674303	0.946831
chr3:154835509-154836009	chr3:154741913#MME	0.587497	4.62402e-92	0.372964	0.946831
chr3:154914309-154914809	chr3:154741913#MME	0.526571	7.62097e-71	0.058186	0.946831
chr3:154949590-154950090	chr3:154741913#MME	0.619216	5.06702e-105	0.569975	0.946831
chr3:155272771-155273271	chr3:155421997#PLCH1	0.756968	3.91847e-184	0.962624	0.335143
chr3:155352734-155353234	chr3:155421997#PLCH1	0.54972	2.16625e-78	0.450626	0.335143
chr3:155421878-155422378	chr3:155421997#PLCH1	0.615562	1.8751e-103	0.671081	0.335143
chr3:155608531-155609031	chr3:155524055#C3orf33	0.452163	3.33608e-50	0.858714	0.454169
chr3:155580298-155580798	chr3:155572248#SLC33A1	0.512166	1.94402e-66	0.955527	0.642922
chr3:155608531-155609031	chr3:155588325#GMPS	0.480934	1.39336e-57	0.858714	0.848933
chr3:156177976-156178476	chr3:156272973#SSR3	0.490938	2.55018e-60	0.851047	0.920918
chr3:156398724-156399224	chr3:156272973#SSR3	0.536344	5.86289e-74	0.936386	0.920918
chr3:156361518-156362018	chr3:156393502#TIPARP-AS1	0.606358	1.36596e-99	0.93565	0.53567
chr3:156493771-156494271	chr3:156393502#TIPARP-AS1	0.656345	3.17259e-122	0.910456	0.53567
chr3:156784751-156785251	chr3:156840791#LINC00880	0.542556	5.42591e-76	0.970124	0.208322
chr3:156819229-156819729	chr3:156878482#CCNL1	0.630719	4.23505e-110	0.830131	0.908661
chr3:156878384-156878884	chr3:156878482#CCNL1	0.576906	4.7835e-88	0.981192	0.908661
chr3:156888562-156889062	chr3:156878482#CCNL1	0.463773	4.27893e-53	0.860897	0.908661
chr3:156943914-156944414	chr3:156878482#CCNL1	0.475855	3.15226e-56	0.665267	0.908661
chr3:156943914-156944414	chr3:157154580#PTX3	0.532543	9.80771e-73	0.665267	0.461588
chr3:157147434-157147934	chr3:157154580#PTX3	0.645057	9.72028e-117	0.777121	0.461588
chr3:157154296-157154796	chr3:157154580#PTX3	0.652093	3.94014e-120	0.949516	0.461588
chr3:157155398-157155898	chr3:157154580#PTX3	0.687062	1.97931e-138	0.900401	0.461588
chr3:157163575-157164075	chr3:157154580#PTX3	0.726896	1.00856e-162	0.845309	0.461588
chr3:157169882-157170382	chr3:157154580#PTX3	0.626058	5.12979e-108	0.86751	0.461588
chr3:157185350-157185850	chr3:157154580#PTX3	0.514717	3.34048e-67	0.605602	0.461588
chr3:157187276-157187776	chr3:157154580#PTX3	0.747724	3.1462e-177	0.871905	0.461588
chr3:157211360-157211860	chr3:157154580#PTX3	0.553612	1.01751e-79	0.6221	0.461588
chr3:157877482-157877982	chr3:157827841#RSRC1	0.494655	2.32339e-61	0.394091	0.84775
chr3:158212535-158213035	chr3:158390482#LXN	0.632002	1.11386e-110	0.912732	0.90264
chr3:158224188-158224688	chr3:158390482#LXN	0.594646	7.39905e-95	0.218504	0.90264
chr3:158243377-158243877	chr3:158390482#LXN	0.496887	5.43547e-62	0.104074	0.90264
chr3:158287663-158288163	chr3:158390482#LXN	0.575071	2.29048e-87	0.714758	0.90264
chr3:158397268-158397768	chr3:158390482#LXN	0.624999	1.50892e-107	0.544156	0.90264
chr3:158418387-158418887	chr3:158390482#LXN	0.628406	4.62297e-109	0.509933	0.90264
chr3:158427435-158427935	chr3:158390482#LXN	0.654421	2.83631e-121	0.687519	0.90264
chr3:158430906-158431406	chr3:158390482#LXN	0.676384	1.43063e-132	0.811782	0.90264
chr3:158434543-158435043	chr3:158390482#LXN	0.4861	5.5184e-59	0.471486	0.90264
chr3:158443053-158443553	chr3:158390482#LXN	0.48268	4.70915e-58	0.449385	0.90264
chr3:158461342-158461842	chr3:158390482#LXN	0.713631	3.5956e-154	0.829874	0.90264
chr3:158203914-158204414	chr3:158450275#RARRES1	0.473958	9.9814e-56	0.17631	0.385571
chr3:158212535-158213035	chr3:158450275#RARRES1	0.760612	6.1024e-187	0.912732	0.385571
chr3:158224188-158224688	chr3:158450275#RARRES1	0.580945	1.46752e-89	0.218504	0.385571
chr3:158243377-158243877	chr3:158450275#RARRES1	0.477242	1.35193e-56	0.104074	0.385571
chr3:158287663-158288163	chr3:158450275#RARRES1	0.694834	7.40318e-143	0.714758	0.385571
chr3:158397268-158397768	chr3:158450275#RARRES1	0.706133	1.5038e-149	0.544156	0.385571
chr3:158418387-158418887	chr3:158450275#RARRES1	0.465434	1.61547e-53	0.509933	0.385571
chr3:158427435-158427935	chr3:158450275#RARRES1	0.628181	5.82409e-109	0.687519	0.385571
chr3:158430906-158431406	chr3:158450275#RARRES1	0.584095	9.35842e-91	0.811782	0.385571
chr3:158434543-158435043	chr3:158450275#RARRES1	0.51548	1.96769e-67	0.471486	0.385571
chr3:158461342-158461842	chr3:158450275#RARRES1	0.767869	1.10948e-192	0.829874	0.385571
chr3:158490950-158491450	chr3:158450275#RARRES1	0.504342	3.92458e-64	0.140857	0.385571
chr3:158429610-158430110	chr3:158519715#MFSD1	0.474218	8.52728e-56	0.535107	0.957959
chr3:158440621-158441121	chr3:158519715#MFSD1	0.600204	4.43124e-97	0.919925	0.957959
chr3:158466046-158466546	chr3:158519715#MFSD1	0.48805	1.60756e-59	0.716982	0.957959
chr3:158520190-158520690	chr3:158519715#MFSD1	0.58557	2.55066e-91	0.875525	0.957959
chr3:158526392-158526892	chr3:158519715#MFSD1	0.606842	8.61749e-100	0.711977	0.957959
chr3:158527391-158527891	chr3:158519715#MFSD1	0.725592	7.35851e-162	0.895417	0.957959
chr3:158528544-158529044	chr3:158519715#MFSD1	0.876902	2.3268608e-316	0.937957	0.957959
chr3:158529068-158529568	chr3:158519715#MFSD1	0.610829	1.8837e-101	0.697334	0.957959
chr3:158537040-158537540	chr3:158519715#MFSD1	0.680259	1.14394e-134	0.839008	0.957959
chr3:158832402-158832902	chr3:158991036#SCHIP1	0.534327	2.62521e-73	0.539713	0.490189
chr3:159481304-159481804	chr3:159706623#IL12A	0.587422	4.94338e-92	0.950441	0.431375
chr3:159481840-159482340	chr3:159706623#IL12A	0.530096	5.89586e-72	0.926891	0.431375
chr3:159482840-159483340	chr3:159706623#IL12A	0.512369	1.6918e-66	0.831062	0.431375
chr3:159549747-159550247	chr3:159706623#IL12A	0.5593	1.08366e-81	0.91004	0.431375
chr3:159557569-159558069	chr3:159706623#IL12A	0.482338	5.82386e-58	0.824202	0.431375
chr3:159574522-159575022	chr3:159706623#IL12A	0.534384	2.51591e-73	0.813144	0.431375
chr3:159578484-159578984	chr3:159706623#IL12A	0.451503	4.83567e-50	0.808086	0.431375
chr3:159756663-159757163	chr3:159706623#IL12A	0.499281	1.13064e-62	0.79928	0.431375
chr3:159853649-159854149	chr3:159706623#IL12A	0.488683	1.07494e-59	0.706496	0.431375
chr3:159902329-159902829	chr3:159706623#IL12A	0.457117	2.00826e-51	0.836296	0.431375
chr3:159942754-159943254	chr3:159706623#IL12A	0.468251	3.05606e-54	0.840632	0.431375
chr3:159943302-159943802	chr3:159706623#IL12A	0.508887	1.82833e-65	0.912415	0.431375
chr3:159696109-159696609	chr3:159943423#C3orf80	0.716506	5.54953e-156	0.816855	0.594162
chr3:159704903-159705403	chr3:159943423#C3orf80	0.463104	6.32463e-53	0.511315	0.594162
chr3:159745441-159745941	chr3:159943423#C3orf80	0.818502	1.34989e-239	0.844252	0.594162
chr3:159756663-159757163	chr3:159943423#C3orf80	0.759363	5.66538e-186	0.79928	0.594162
chr3:159759248-159759748	chr3:159943423#C3orf80	0.729833	1.0994e-164	0.663752	0.594162
chr3:159787734-159788234	chr3:159943423#C3orf80	0.541115	1.62184e-75	0.660714	0.594162
chr3:159853649-159854149	chr3:159943423#C3orf80	0.458803	7.63758e-52	0.706496	0.594162
chr3:159886778-159887278	chr3:159943423#C3orf80	0.616329	8.81627e-104	0.509596	0.594162
chr3:159889474-159889974	chr3:159943423#C3orf80	0.618179	1.4193e-104	0.5474	0.594162
chr3:159891187-159891687	chr3:159943423#C3orf80	0.536834	4.06383e-74	0.668868	0.594162
chr3:159898178-159898678	chr3:159943423#C3orf80	0.867745	5.67736e-302	0.852139	0.594162
chr3:159902329-159902829	chr3:159943423#C3orf80	0.851112	2.11072e-278	0.836296	0.594162
chr3:159941962-159942462	chr3:159943423#C3orf80	0.59359	1.93382e-94	0.734433	0.594162
chr3:159942754-159943254	chr3:159943423#C3orf80	0.578727	1.00062e-88	0.840632	0.594162
chr3:159943302-159943802	chr3:159943423#C3orf80	0.480304	2.05749e-57	0.912415	0.594162
chr3:159944241-159944741	chr3:159943423#C3orf80	0.59596	2.22533e-95	0.784067	0.594162
chr3:160086465-160086965	chr3:159943423#C3orf80	0.497105	4.7145e-62	0.81836	0.594162
chr3:160167335-160167835	chr3:160167626#IFT80	0.521686	2.51755e-69	0.99171	0.568894
chr3:159886778-159887278	chr3:160117430#SMC4	0.506634	8.40754e-65	0.509596	0.940541
chr3:159891187-159891687	chr3:160117430#SMC4	0.59591	2.33084e-95	0.668868	0.940541
chr3:159898178-159898678	chr3:160117430#SMC4	0.673295	6.3695e-131	0.852139	0.940541
chr3:159901064-159901564	chr3:160117430#SMC4	0.469755	1.24817e-54	0.404337	0.940541
chr3:159902329-159902829	chr3:160117430#SMC4	0.714786	6.76578e-155	0.836296	0.940541
chr3:159941962-159942462	chr3:160117430#SMC4	0.632324	7.96235e-111	0.734433	0.940541
chr3:159942754-159943254	chr3:160117430#SMC4	0.694466	1.20748e-142	0.840632	0.940541
chr3:159943302-159943802	chr3:160117430#SMC4	0.670642	1.59794e-129	0.912415	0.940541
chr3:159944241-159944741	chr3:160117430#SMC4	0.590063	4.67181e-93	0.784067	0.940541
chr3:160167335-160167835	chr3:160167626#TRIM59	0.47138	4.71824e-55	0.99171	0.543197
chr3:160382560-160383060	chr3:160394948#ARL14	0.745544	1.20876e-175	0.187005	0.33724
chr3:160383482-160383982	chr3:160394948#ARL14	0.62544	9.6296e-108	0.427688	0.33724
chr3:160388902-160389402	chr3:160394948#ARL14	0.605475	3.15832e-99	0.502466	0.33724
chr3:160518982-160519482	chr3:160473996#PPM1L	0.564612	1.43924e-83	0.868345	0.595774
chr3:160519505-160520005	chr3:160473996#PPM1L	0.660255	3.51386e-124	0.943284	0.595774
chr3:160555289-160555789	chr3:160473996#PPM1L	0.518341	2.66794e-68	0.879919	0.595774
chr3:160698967-160699467	chr3:160473996#PPM1L	0.512309	1.76317e-66	0.971481	0.595774
chr3:160734446-160734946	chr3:160823160#B3GALNT1	0.592524	5.08579e-94	0.322636	0.629805
chr3:160822678-160823178	chr3:160823160#B3GALNT1	0.502705	1.17108e-63	0.905308	0.629805
chr3:161051415-161051915	chr3:160823160#B3GALNT1	0.535029	1.55939e-73	0.708515	0.629805
chr3:167371483-167371983	chr3:167371728#WDR49	0.520575	5.52622e-69	0.87558	0.445567
chr3:167409111-167409611	chr3:167453432#SERPINI1	0.53852	1.14891e-74	0.895142	0.672437
chr3:167453035-167453535	chr3:167453432#SERPINI1	0.539119	7.32432e-75	0.992547	0.672437
chr3:167547791-167548291	chr3:167453432#SERPINI1	0.477436	1.20037e-56	0.843751	0.672437
chr3:167645729-167646229	chr3:167813417#GOLIM4	0.540099	3.49769e-75	0.551379	0.901941
chr3:167659355-167659855	chr3:167813417#GOLIM4	0.818074	3.85065e-239	0.960987	0.901941
chr3:167812429-167812929	chr3:167813417#GOLIM4	0.529362	1.00776e-71	0.945129	0.901941
chr3:167812959-167813459	chr3:167813417#GOLIM4	0.526602	7.45433e-71	0.961139	0.901941
chr3:167813519-167814019	chr3:167813417#GOLIM4	0.731028	1.71918e-165	0.999279	0.901941
chr3:167814043-167814543	chr3:167813417#GOLIM4	0.673679	3.98161e-131	0.902101	0.901941
chr3:167859382-167859882	chr3:167813417#GOLIM4	0.476672	1.91581e-56	0.61908	0.901941
chr3:167874220-167874720	chr3:167813417#GOLIM4	0.560998	2.74561e-82	0.814699	0.901941
chr3:167875028-167875528	chr3:167813417#GOLIM4	0.640628	1.19338e-114	0.75522	0.901941
chr3:167883377-167883877	chr3:167813417#GOLIM4	0.455646	4.65033e-51	0.714332	0.901941
chr3:167966870-167967370	chr3:167813417#GOLIM4	0.644561	1.67441e-116	0.830759	0.901941
chr3:167967528-167968028	chr3:167813417#GOLIM4	0.782013	1.6556e-204	0.952116	0.901941
chr3:167968192-167968692	chr3:167813417#GOLIM4	0.546223	3.26687e-77	0.509459	0.901941
chr3:168054003-168054503	chr3:167813417#GOLIM4	0.492163	1.16188e-60	0.467172	0.901941
chr3:169148858-169149358	chr3:169381563#MECOM	0.71409	1.85172e-154	0.664786	0.684157
chr3:169280730-169281230	chr3:169381563#MECOM	0.65682	1.84309e-122	0.445843	0.684157
chr3:169297080-169297580	chr3:169381563#MECOM	0.844127	2.4232e-269	0.756397	0.684157
chr3:169376431-169376931	chr3:169381563#MECOM	0.625916	5.93164e-108	0.649964	0.684157
chr3:169379891-169380391	chr3:169381563#MECOM	0.80628	5.18464e-227	0.933887	0.684157
chr3:169380474-169380974	chr3:169381563#MECOM	0.675492	4.30238e-132	0.82342	0.684157
chr3:169386236-169386736	chr3:169381563#MECOM	0.480368	1.97757e-57	0.749636	0.684157
chr3:169386829-169387329	chr3:169381563#MECOM	0.763319	4.661e-189	0.890879	0.684157
chr3:169529448-169529948	chr3:169381563#MECOM	0.494089	3.3529e-61	0.872192	0.684157
chr3:169297080-169297580	chr3:169487683#ACTRT3	0.521075	3.88173e-69	0.756397	0.287511
chr3:169379891-169380391	chr3:169487683#ACTRT3	0.549757	2.10507e-78	0.933887	0.287511
chr3:169386829-169387329	chr3:169487683#ACTRT3	0.48047	1.857e-57	0.890879	0.287511
chr3:169529448-169529948	chr3:169487683#ACTRT3	0.455664	4.60343e-51	0.872192	0.287511
chr3:169297080-169297580	chr3:169530574#LRRC34	0.539844	4.24065e-75	0.756397	0.581474
chr3:169379891-169380391	chr3:169530574#LRRC34	0.633087	3.58672e-111	0.933887	0.581474
chr3:169380474-169380974	chr3:169530574#LRRC34	0.462345	9.84127e-53	0.82342	0.581474
chr3:169386236-169386736	chr3:169530574#LRRC34	0.466227	1.01248e-53	0.749636	0.581474
chr3:169386829-169387329	chr3:169530574#LRRC34	0.575899	1.13082e-87	0.890879	0.581474
chr3:169529448-169529948	chr3:169530574#LRRC34	0.520533	5.69192e-69	0.872192	0.581474
chr3:169529448-169529948	chr3:169684580#SEC62	0.575167	2.11173e-87	0.872192	0.931294
chr3:169553779-169554279	chr3:169684580#SEC62	0.493122	6.26613e-61	0.775629	0.931294
chr3:169564464-169564964	chr3:169684580#SEC62	0.543857	2.00954e-76	0.777363	0.931294
chr3:169583074-169583574	chr3:169684580#SEC62	0.465398	1.64972e-53	0.897363	0.931294
chr3:169647873-169648373	chr3:169684580#SEC62	0.493339	5.44705e-61	0.834349	0.931294
chr3:169649816-169650316	chr3:169684580#SEC62	0.551284	6.37067e-79	0.957612	0.931294
chr3:169658207-169658707	chr3:169684580#SEC62	0.551936	3.81637e-79	0.905424	0.931294
chr3:169872181-169872681	chr3:169684580#SEC62	0.556764	8.3015e-81	0.862183	0.931294
chr3:169553779-169554279	chr3:169755735#GPR160	0.66325	1.06546e-125	0.775629	0.818666
chr3:169563923-169564423	chr3:169755735#GPR160	0.544206	1.53921e-76	0.456003	0.818666
chr3:169564464-169564964	chr3:169755735#GPR160	0.639503	3.99869e-114	0.777363	0.818666
chr3:169583074-169583574	chr3:169755735#GPR160	0.575345	1.81391e-87	0.897363	0.818666
chr3:169649816-169650316	chr3:169755735#GPR160	0.635675	2.35613e-112	0.957612	0.818666
chr3:169658207-169658707	chr3:169755735#GPR160	0.554719	4.23313e-80	0.905424	0.818666
chr3:169663062-169663562	chr3:169755735#GPR160	0.451173	5.81977e-50	0.989971	0.818666
chr3:169762656-169763156	chr3:169755735#GPR160	0.600614	3.027e-97	0.949113	0.818666
chr3:169872181-169872681	chr3:169755735#GPR160	0.451537	4.74506e-50	0.862183	0.818666
chr3:169755469-169755969	chr3:169899537#PHC3	0.514659	3.47615e-67	0.966423	0.751626
chr3:170070649-170071149	chr3:170075473#SKIL	0.454893	7.13603e-51	0.910947	0.774905
chr3:170073989-170074489	chr3:170075473#SKIL	0.532301	1.17209e-72	0.933227	0.774905
chr3:170074585-170075085	chr3:170075473#SKIL	0.47526	4.52938e-56	0.984636	0.774905
chr3:170587795-170588295	chr3:170626426#EIF5A2	0.671346	6.81769e-130	0.982246	0.59728
chr3:170625665-170626165	chr3:170626426#EIF5A2	0.600288	4.09809e-97	0.893776	0.59728
chr3:170626207-170626707	chr3:170626426#EIF5A2	0.717378	1.54778e-156	0.994322	0.59728
chr3:170942887-170943387	chr3:171178197#TNIK	0.470041	1.05201e-54	0.843027	0.82716
chr3:170966580-170967080	chr3:171178197#TNIK	0.51514	2.49143e-67	0.730828	0.82716
chr3:170972974-170973474	chr3:171178197#TNIK	0.547927	8.74011e-78	0.881858	0.82716
chr3:170987280-170987780	chr3:171178197#TNIK	0.498896	1.45666e-62	0.841653	0.82716
chr3:171175339-171175839	chr3:171178197#TNIK	0.51348	7.86189e-67	0.782358	0.82716
chr3:171175910-171176410	chr3:171178197#TNIK	0.596833	1.00047e-95	0.947905	0.82716
chr3:171176698-171177198	chr3:171178197#TNIK	0.65505	1.38797e-121	0.948109	0.82716
chr3:171177316-171177816	chr3:171178197#TNIK	0.597546	5.18681e-96	0.896874	0.82716
chr3:171178023-171178523	chr3:171178197#TNIK	0.803704	1.779e-224	0.999246	0.82716
chr3:171178728-171179228	chr3:171178197#TNIK	0.572121	2.78932e-86	0.924806	0.82716
chr3:171198238-171198738	chr3:171178197#TNIK	0.62344	7.33221e-107	0.86924	0.82716
chr3:171209139-171209639	chr3:171178197#TNIK	0.60416	1.0926e-98	0.850704	0.82716
chr3:171212203-171212703	chr3:171178197#TNIK	0.497723	3.14701e-62	0.969428	0.82716
chr3:171354390-171354890	chr3:171528504#PLD1	0.502578	1.27401e-63	0.71651	0.585721
chr3:171494585-171495085	chr3:171528504#PLD1	0.619733	3.02585e-105	0.824073	0.585721
chr3:171495321-171495821	chr3:171528504#PLD1	0.574645	3.29299e-87	0.798224	0.585721
chr3:171523852-171524352	chr3:171528504#PLD1	0.581154	1.22406e-89	0.767075	0.585721
chr3:171526992-171527492	chr3:171528504#PLD1	0.529081	1.23681e-71	0.820039	0.585721
chr3:171527617-171528117	chr3:171528504#PLD1	0.57428	4.4895e-87	0.954927	0.585721
chr3:171528589-171529089	chr3:171528504#PLD1	0.500127	6.47411e-63	0.604285	0.585721
chr3:171529250-171529750	chr3:171528504#PLD1	0.657452	8.93342e-123	0.893579	0.585721
chr3:171531749-171532249	chr3:171528504#PLD1	0.638449	1.23476e-113	0.992084	0.585721
chr3:171541821-171542321	chr3:171528504#PLD1	0.578785	9.52155e-89	0.795713	0.585721
chr3:171543176-171543676	chr3:171528504#PLD1	0.462634	8.31917e-53	0.719722	0.585721
chr3:171546569-171547069	chr3:171528504#PLD1	0.703863	3.53286e-148	0.911363	0.585721
chr3:171547143-171547643	chr3:171528504#PLD1	0.505604	1.68207e-64	0.637025	0.585721
chr3:171552875-171553375	chr3:171528504#PLD1	0.504195	4.32939e-64	0.807708	0.585721
chr3:171556049-171556549	chr3:171528504#PLD1	0.512791	1.26451e-66	0.742445	0.585721
chr3:171653243-171653743	chr3:171528504#PLD1	0.497618	3.37241e-62	0.655911	0.585721
chr3:171654258-171654758	chr3:171528504#PLD1	0.52401	4.79982e-70	0.951132	0.585721
chr3:171672397-171672897	chr3:171528504#PLD1	0.51644	1.00816e-67	0.858568	0.585721
chr3:171684856-171685356	chr3:171528504#PLD1	0.600222	4.35764e-97	0.959076	0.585721
chr3:171688191-171688691	chr3:171528504#PLD1	0.460825	2.37726e-52	0.566302	0.585721
chr3:171693203-171693703	chr3:171528504#PLD1	0.602835	3.79358e-98	0.844774	0.585721
chr3:171695629-171696129	chr3:171528504#PLD1	0.643466	5.52063e-116	0.916635	0.585721
chr3:171702468-171702968	chr3:171528504#PLD1	0.600478	3.43345e-97	0.920152	0.585721
chr3:171703939-171704439	chr3:171528504#PLD1	0.578841	9.06624e-89	0.846345	0.585721
chr3:171747434-171747934	chr3:171528504#PLD1	0.453953	1.21543e-50	0.635767	0.585721
chr3:171760393-171760893	chr3:171528504#PLD1	0.458041	1.183e-51	0.825664	0.585721
chr3:171523852-171524352	chr3:171757418#FNDC3B	0.657505	8.40742e-123	0.767075	0.910757
chr3:171526992-171527492	chr3:171757418#FNDC3B	0.56822	7.30596e-85	0.820039	0.910757
chr3:171527617-171528117	chr3:171757418#FNDC3B	0.590406	3.43323e-93	0.954927	0.910757
chr3:171528589-171529089	chr3:171757418#FNDC3B	0.565814	5.34995e-84	0.604285	0.910757
chr3:171529250-171529750	chr3:171757418#FNDC3B	0.757685	1.10821e-184	0.893579	0.910757
chr3:171531749-171532249	chr3:171757418#FNDC3B	0.796265	2.35866e-217	0.992084	0.910757
chr3:171541821-171542321	chr3:171757418#FNDC3B	0.667434	7.52174e-128	0.795713	0.910757
chr3:171543176-171543676	chr3:171757418#FNDC3B	0.506478	9.33666e-65	0.719722	0.910757
chr3:171546569-171547069	chr3:171757418#FNDC3B	0.780767	1.97133e-203	0.911363	0.910757
chr3:171547143-171547643	chr3:171757418#FNDC3B	0.593933	1.41588e-94	0.637025	0.910757
chr3:171547672-171548172	chr3:171757418#FNDC3B	0.500961	3.72996e-63	0.702583	0.910757
chr3:171552875-171553375	chr3:171757418#FNDC3B	0.656292	3.36883e-122	0.807708	0.910757
chr3:171556049-171556549	chr3:171757418#FNDC3B	0.536368	5.75798e-74	0.742445	0.910757
chr3:171654258-171654758	chr3:171757418#FNDC3B	0.696319	1.01746e-143	0.951132	0.910757
chr3:171672397-171672897	chr3:171757418#FNDC3B	0.687745	8.19323e-139	0.858568	0.910757
chr3:171684856-171685356	chr3:171757418#FNDC3B	0.741653	7.41704e-173	0.959076	0.910757
chr3:171688191-171688691	chr3:171757418#FNDC3B	0.521539	2.79256e-69	0.566302	0.910757
chr3:171693203-171693703	chr3:171757418#FNDC3B	0.656608	2.3485e-122	0.844774	0.910757
chr3:171695629-171696129	chr3:171757418#FNDC3B	0.760498	7.48417e-187	0.916635	0.910757
chr3:171702468-171702968	chr3:171757418#FNDC3B	0.731505	8.164e-166	0.920152	0.910757
chr3:171703939-171704439	chr3:171757418#FNDC3B	0.668424	2.30181e-128	0.846345	0.910757
chr3:171747434-171747934	chr3:171757418#FNDC3B	0.520377	6.35651e-69	0.635767	0.910757
chr3:171751137-171751637	chr3:171757418#FNDC3B	0.469905	1.14091e-54	0.616475	0.910757
chr3:171758032-171758532	chr3:171757418#FNDC3B	0.46465	2.55959e-53	0.902895	0.910757
chr3:171760393-171760893	chr3:171757418#FNDC3B	0.615125	2.87866e-103	0.825664	0.910757
chr3:171762526-171763026	chr3:171757418#FNDC3B	0.452575	2.64687e-50	0.511963	0.910757
chr3:171774758-171775258	chr3:171757418#FNDC3B	0.494341	2.84842e-61	0.588717	0.910757
chr3:171779628-171780128	chr3:171757418#FNDC3B	0.67833	1.27802e-133	0.951586	0.910757
chr3:171791194-171791694	chr3:171757418#FNDC3B	0.542863	4.2938e-76	0.6322	0.910757
chr3:171791769-171792269	chr3:171757418#FNDC3B	0.624899	1.67034e-107	0.624669	0.910757
chr3:171792346-171792846	chr3:171757418#FNDC3B	0.742681	1.37682e-173	0.913973	0.910757
chr3:171814836-171815336	chr3:171757418#FNDC3B	0.681909	1.43015e-135	0.761404	0.910757
chr3:171847074-171847574	chr3:171757418#FNDC3B	0.728573	7.69027e-164	0.788202	0.910757
chr3:171847598-171848098	chr3:171757418#FNDC3B	0.836044	2.06407e-259	0.994761	0.910757
chr3:171848153-171848653	chr3:171757418#FNDC3B	0.774814	2.21844e-198	0.988105	0.910757
chr3:171853440-171853940	chr3:171757418#FNDC3B	0.715049	4.62028e-155	0.939575	0.910757
chr3:171856607-171857107	chr3:171757418#FNDC3B	0.68106	4.17768e-135	0.905782	0.910757
chr3:171858224-171858724	chr3:171757418#FNDC3B	0.67487	9.24701e-132	0.920447	0.910757
chr3:171860043-171860543	chr3:171757418#FNDC3B	0.55015	1.54929e-78	0.702034	0.910757
chr3:171866028-171866528	chr3:171757418#FNDC3B	0.494604	2.40062e-61	0.685684	0.910757
chr3:171870311-171870811	chr3:171757418#FNDC3B	0.485121	1.02195e-58	0.457637	0.910757
chr3:171871021-171871521	chr3:171757418#FNDC3B	0.61887	7.14257e-105	0.905966	0.910757
chr3:171877917-171878417	chr3:171757418#FNDC3B	0.801197	4.83187e-222	0.937183	0.910757
chr3:171887066-171887566	chr3:171757418#FNDC3B	0.57867	1.0513e-88	0.684673	0.910757
chr3:171894118-171894618	chr3:171757418#FNDC3B	0.504405	3.7623e-64	0.64383	0.910757
chr3:171903629-171904129	chr3:171757418#FNDC3B	0.454139	1.09387e-50	0.503787	0.910757
chr3:171919607-171920107	chr3:171757418#FNDC3B	0.559885	6.75841e-82	0.594682	0.910757
chr3:172353257-172353757	chr3:172166246#GHSR	0.460954	2.20704e-52	0.740431	0.180367
chr3:172011948-172012448	chr3:172241297#TNFSF10	0.763548	3.08112e-189	0.940427	0.943874
chr3:172035731-172036231	chr3:172241297#TNFSF10	0.610397	2.85967e-101	0.817127	0.943874
chr3:172230089-172230589	chr3:172241297#TNFSF10	0.552633	2.20466e-79	0.964777	0.943874
chr3:172264583-172265083	chr3:172241297#TNFSF10	0.574073	5.34811e-87	0.841096	0.943874
chr3:172276647-172277147	chr3:172241297#TNFSF10	0.452728	2.42753e-50	0.83655	0.943874
chr3:172280058-172280558	chr3:172241297#TNFSF10	0.52608	1.08619e-70	0.658067	0.943874
chr3:172280566-172281066	chr3:172241297#TNFSF10	0.612988	2.32299e-102	0.855159	0.943874
chr3:172286439-172286939	chr3:172241297#TNFSF10	0.706885	5.25558e-150	0.850271	0.943874
chr3:172324984-172325484	chr3:172241297#TNFSF10	0.450585	8.09289e-50	0.555216	0.943874
chr3:172344790-172345290	chr3:172241297#TNFSF10	0.628215	5.62118e-109	0.886923	0.943874
chr3:172366504-172367004	chr3:172241297#TNFSF10	0.57825	1.50836e-88	0.819936	0.943874
chr3:172394737-172395237	chr3:172241297#TNFSF10	0.530403	4.71459e-72	0.739728	0.943874
chr3:172410482-172410982	chr3:172241297#TNFSF10	0.532512	1.00351e-72	0.748824	0.943874
chr3:172416374-172416874	chr3:172241297#TNFSF10	0.709485	1.34393e-151	0.899892	0.943874
chr3:172434207-172434707	chr3:172241297#TNFSF10	0.621767	3.9587e-106	0.873614	0.943874
chr3:172230089-172230589	chr3:172429008#NCEH1	0.57017	1.43661e-85	0.964777	0.607279
chr3:172264583-172265083	chr3:172429008#NCEH1	0.57711	4.01678e-88	0.841096	0.607279
chr3:172276647-172277147	chr3:172429008#NCEH1	0.492877	7.33414e-61	0.83655	0.607279
chr3:172280058-172280558	chr3:172429008#NCEH1	0.495954	9.99441e-62	0.658067	0.607279
chr3:172280566-172281066	chr3:172429008#NCEH1	0.62391	4.5601e-107	0.855159	0.607279
chr3:172286439-172286939	chr3:172429008#NCEH1	0.643182	7.52409e-116	0.850271	0.607279
chr3:172344790-172345290	chr3:172429008#NCEH1	0.70985	8.01269e-152	0.886923	0.607279
chr3:172366504-172367004	chr3:172429008#NCEH1	0.68471	4.06117e-137	0.819936	0.607279
chr3:172390893-172391393	chr3:172429008#NCEH1	0.518107	3.14352e-68	0.794013	0.607279
chr3:172394737-172395237	chr3:172429008#NCEH1	0.594366	9.53872e-95	0.739728	0.607279
chr3:172410482-172410982	chr3:172429008#NCEH1	0.4788	5.19866e-57	0.748824	0.607279
chr3:172416374-172416874	chr3:172429008#NCEH1	0.699536	1.33269e-145	0.899892	0.607279
chr3:172428710-172429210	chr3:172429008#NCEH1	0.579376	5.71363e-89	0.979337	0.607279
chr3:172434207-172434707	chr3:172429008#NCEH1	0.662268	3.36713e-125	0.873614	0.607279
chr3:172230089-172230589	chr3:172468475#ECT2	0.535077	1.50428e-73	0.964777	0.472555
chr3:172344790-172345290	chr3:172468475#ECT2	0.506641	8.36755e-65	0.886923	0.472555
chr3:172366504-172367004	chr3:172468475#ECT2	0.454981	6.78562e-51	0.819936	0.472555
chr3:172724777-172725277	chr3:172859058#SPATA16	0.694845	7.29831e-143	0.534366	0.214343
chr3:172955804-172956304	chr3:173116244#NLGN1	0.578286	1.46341e-88	0.775584	0.362615
chr3:173113136-173113636	chr3:173116244#NLGN1	0.590183	4.19286e-93	0.973016	0.362615
chr3:173115006-173115506	chr3:173116244#NLGN1	0.60356	1.92187e-98	0.755903	0.362615
chr3:173115530-173116030	chr3:173116244#NLGN1	0.701023	1.75464e-146	0.899416	0.362615
chr3:173265992-173266492	chr3:173116244#NLGN1	0.461792	1.35699e-52	0.422628	0.362615
chr3:179033782-179034282	chr3:179040819#ZNF639	0.516806	7.81048e-68	0.952093	0.816461
chr3:179040457-179040957	chr3:179040819#ZNF639	0.625475	9.29883e-108	0.983774	0.816461
chr3:179156505-179157005	chr3:179065480#MFN1	0.502843	1.06767e-63	0.958537	0.635288
chr3:179157016-179157516	chr3:179065480#MFN1	0.482207	6.32119e-58	0.740189	0.635288
chr3:179149732-179150232	chr3:179169371#GNB4	0.763296	4.86042e-189	0.890012	0.828289
chr3:179154244-179154744	chr3:179169371#GNB4	0.485154	1.00079e-58	0.773877	0.828289
chr3:179164223-179164723	chr3:179169371#GNB4	0.474726	6.26434e-56	0.564721	0.828289
chr3:179168546-179169046	chr3:179169371#GNB4	0.660217	3.67267e-124	0.896539	0.828289
chr3:179169063-179169563	chr3:179169371#GNB4	0.789007	1.09654e-210	0.997794	0.828289
chr3:179182090-179182590	chr3:179169371#GNB4	0.561002	2.73556e-82	0.88179	0.828289
chr3:179191329-179191829	chr3:179169371#GNB4	0.539541	5.3301e-75	0.887226	0.828289
chr3:179413681-179414181	chr3:179169371#GNB4	0.462133	1.11338e-52	0.812148	0.828289
chr3:179092795-179093295	chr3:179280708#ACTL6A	0.489297	7.27164e-60	0.597614	0.792
chr3:179154244-179154744	chr3:179280708#ACTL6A	0.623848	4.85322e-107	0.773877	0.792
chr3:179173842-179174342	chr3:179280708#ACTL6A	0.451372	5.20364e-50	0.436411	0.792
chr3:179485851-179486351	chr3:179280708#ACTL6A	0.487922	1.74323e-59	0.674492	0.792
chr3:179092795-179093295	chr3:179322434#MRPL47	0.497955	2.70168e-62	0.597614	0.836353
chr3:179154244-179154744	chr3:179322434#MRPL47	0.616311	8.97467e-104	0.773877	0.836353
chr3:179149732-179150232	chr3:179322575#NDUFB5	0.681004	4.48006e-135	0.890012	0.9178
chr3:179154244-179154744	chr3:179322575#NDUFB5	0.611017	1.57157e-101	0.773877	0.9178
chr3:179168546-179169046	chr3:179322575#NDUFB5	0.496459	7.18979e-62	0.896539	0.9178
chr3:179169063-179169563	chr3:179322575#NDUFB5	0.630149	7.64453e-110	0.997794	0.9178
chr3:179182090-179182590	chr3:179322575#NDUFB5	0.569023	3.74165e-85	0.88179	0.9178
chr3:179413681-179414181	chr3:179322575#NDUFB5	0.476661	1.92776e-56	0.812148	0.9178
chr3:179485851-179486351	chr3:179322575#NDUFB5	0.503223	8.28887e-64	0.674492	0.9178
chr3:180319671-180320171	chr3:180319918#TTC14	0.470028	1.06015e-54	0.996155	0.90936
chr3:180396989-180397489	chr3:180319918#TTC14	0.499488	9.86466e-63	0.835612	0.90936
chr3:182655382-182655882	chr3:182698326#DCUN1D1	0.452791	2.3428e-50	0.794659	0.642707
chr3:182792022-182792522	chr3:182698326#DCUN1D1	0.512076	2.06947e-66	0.879304	0.642707
chr3:182655382-182655882	chr3:182833860#MCCC1	0.537581	2.32444e-74	0.794659	0.669964
chr3:182792022-182792522	chr3:182833860#MCCC1	0.558419	2.2027e-81	0.879304	0.669964
chr3:182833865-182834365	chr3:182833860#MCCC1	0.499892	7.55792e-63	0.983053	0.669964
chr3:182930280-182930780	chr3:182833860#MCCC1	0.509683	1.06354e-65	0.971286	0.669964
chr3:183075468-183075968	chr3:182833860#MCCC1	0.501091	3.42251e-63	0.789082	0.669964
chr3:183067069-183067569	chr3:182880667#LAMP3	0.453144	1.92016e-50	0.89342	0.352293
chr3:183146217-183146717	chr3:183145855#MCF2L2	0.49115	2.22668e-60	0.987901	0.457556
chr3:182825611-182826111	chr3:182971032#B3GNT5	0.461755	1.38642e-52	0.654661	0.669265
chr3:182903363-182903863	chr3:182971032#B3GNT5	0.499437	1.02073e-62	0.753569	0.669265
chr3:182928053-182928553	chr3:182971032#B3GNT5	0.455479	5.11635e-51	0.902181	0.669265
chr3:182928565-182929065	chr3:182971032#B3GNT5	0.462598	8.49417e-53	0.975451	0.669265
chr3:182930280-182930780	chr3:182971032#B3GNT5	0.704711	1.08948e-148	0.971286	0.669265
chr3:182961961-182962461	chr3:182971032#B3GNT5	0.643262	6.89717e-116	0.946234	0.669265
chr3:182972310-182972810	chr3:182971032#B3GNT5	0.608781	1.35157e-100	0.840519	0.669265
chr3:182977903-182978403	chr3:182971032#B3GNT5	0.554609	4.6198e-80	0.95264	0.669265
chr3:182982819-182983319	chr3:182971032#B3GNT5	0.741507	9.4139e-173	0.866789	0.669265
chr3:182993231-182993731	chr3:182971032#B3GNT5	0.631298	2.31762e-110	0.857758	0.669265
chr3:183012863-183013363	chr3:182971032#B3GNT5	0.553191	1.41949e-79	0.895621	0.669265
chr3:183016545-183017045	chr3:182971032#B3GNT5	0.646351	2.3495e-117	0.923871	0.669265
chr3:183024655-183025155	chr3:182971032#B3GNT5	0.633477	2.38441e-111	0.997872	0.669265
chr3:183086857-183087357	chr3:182971032#B3GNT5	0.522964	1.01378e-69	0.919986	0.669265
chr3:183093513-183094013	chr3:182971032#B3GNT5	0.508123	3.07062e-65	0.930464	0.669265
chr3:183097982-183098482	chr3:182971032#B3GNT5	0.468089	3.36495e-54	0.980027	0.669265
chr3:183208478-183208978	chr3:183273499#KLHL6	0.537158	3.18936e-74	0.782565	0.711628
chr3:183294182-183294682	chr3:183273499#KLHL6	0.457614	1.51143e-51	0.822165	0.711628
chr3:183229564-183230064	chr3:183353411#KLHL24	0.575693	1.34837e-87	0.722352	0.80157
chr3:183234118-183234618	chr3:183353411#KLHL24	0.462468	9.165e-53	0.966469	0.80157
chr3:183294182-183294682	chr3:183353411#KLHL24	0.46626	9.92545e-54	0.822165	0.80157
chr3:183353636-183354136	chr3:183353411#KLHL24	0.521026	4.01738e-69	0.940488	0.80157
chr3:183281771-183282271	chr3:183415606#YEATS2	0.457873	1.30261e-51	0.606408	0.525026
chr3:183595923-183596423	chr3:183415606#YEATS2	0.638311	1.43215e-113	0.963501	0.525026
chr3:183595923-183596423	chr3:183602693#PARL	0.47986	2.70608e-57	0.963501	0.744046
chr3:183705906-183706406	chr3:183735727#ABCC5	0.604159	1.09313e-98	0.860035	0.639052
chr3:183705906-183706406	chr3:183770835#HTR3C	0.69172	4.57258e-141	0.860035	0.234557
chr3:183763723-183764223	chr3:183770835#HTR3C	0.525241	1.98791e-70	0.469196	0.234557
chr3:183954232-183954732	chr3:183770835#HTR3C	0.48174	8.4485e-58	0.478179	0.234557
chr3:183705906-183706406	chr3:183892634#AP2M1	0.547986	8.34912e-78	0.860035	0.824203
chr3:183740026-183740526	chr3:183967313#ALG3	0.453505	1.56613e-50	0.958376	0.733455
chr3:183894191-183894691	chr3:183967313#ALG3	0.541371	1.33634e-75	0.862259	0.733455
chr3:184037763-184038263	chr3:183967313#ALG3	0.546784	2.11824e-77	0.95449	0.733455
chr3:184063421-184063921	chr3:183967313#ALG3	0.545199	7.18512e-77	0.836044	0.733455
chr3:184190762-184191262	chr3:183967313#ALG3	0.455604	4.76258e-51	0.969002	0.733455
chr3:184209890-184210390	chr3:183967313#ALG3	0.483962	2.11343e-58	0.958131	0.733455
chr3:183894191-183894691	chr3:183967445#ECE2	0.50214	1.70489e-63	0.862259	0.520886
chr3:184037763-184038263	chr3:183967445#ECE2	0.48204	7.00803e-58	0.95449	0.520886
chr3:184063421-184063921	chr3:183967445#ECE2	0.518609	2.20939e-68	0.836044	0.520886
chr3:183894191-183894691	chr3:184032283#EIF4G1	0.661593	7.41405e-125	0.862259	0.834364
chr3:184037763-184038263	chr3:184032283#EIF4G1	0.704949	7.82715e-149	0.95449	0.834364
chr3:184040477-184040977	chr3:184032283#EIF4G1	0.544086	1.68664e-76	0.968422	0.834364
chr3:184063421-184063921	chr3:184032283#EIF4G1	0.625285	1.12844e-107	0.836044	0.834364
chr3:184099309-184099809	chr3:184032283#EIF4G1	0.530936	3.19151e-72	0.879335	0.834364
chr3:184125529-184126029	chr3:184032283#EIF4G1	0.542865	4.28823e-76	0.889172	0.834364
chr3:184141323-184141823	chr3:184032283#EIF4G1	0.477346	1.26832e-56	0.747785	0.834364
chr3:184209890-184210390	chr3:184032283#EIF4G1	0.642068	2.52209e-115	0.958131	0.834364
chr3:184241522-184242022	chr3:184032283#EIF4G1	0.595453	3.53848e-95	0.944648	0.834364
chr3:184263949-184264449	chr3:184032283#EIF4G1	0.515286	2.25146e-67	0.957806	0.834364
chr3:184279036-184279536	chr3:184032283#EIF4G1	0.476549	2.06398e-56	0.990503	0.834364
chr3:183876162-183876662	chr3:184053717#FAM131A	0.471459	4.49924e-55	0.625458	0.467663
chr3:183894191-183894691	chr3:184053717#FAM131A	0.481899	7.65459e-58	0.862259	0.467663
chr3:184037763-184038263	chr3:184053717#FAM131A	0.57718	3.78369e-88	0.95449	0.467663
chr3:184040477-184040977	chr3:184053717#FAM131A	0.593106	2.9998e-94	0.968422	0.467663
chr3:184099309-184099809	chr3:184053717#FAM131A	0.524597	3.15564e-70	0.879335	0.467663
chr3:184125529-184126029	chr3:184053717#FAM131A	0.574958	2.52171e-87	0.889172	0.467663
chr3:184197498-184197998	chr3:184053717#FAM131A	0.462044	1.17243e-52	0.794588	0.467663
chr3:184209890-184210390	chr3:184053717#FAM131A	0.581797	6.98704e-90	0.958131	0.467663
chr3:184215549-184216049	chr3:184053717#FAM131A	0.474865	5.75858e-56	0.819568	0.467663
chr3:184216688-184217188	chr3:184053717#FAM131A	0.538323	1.33198e-74	0.70043	0.467663
chr3:184241522-184242022	chr3:184053717#FAM131A	0.674021	2.61908e-131	0.944648	0.467663
chr3:184263949-184264449	chr3:184053717#FAM131A	0.680905	5.07661e-135	0.957806	0.467663
chr3:184297203-184297703	chr3:184053717#FAM131A	0.583145	2.15445e-90	0.906276	0.467663
chr3:183947945-183948445	chr3:184081194#POLR2H	0.457393	1.71579e-51	0.734829	0.830332
chr3:184122813-184123313	chr3:184081194#POLR2H	0.511522	3.02505e-66	0.800977	0.830332
chr3:184190762-184191262	chr3:184081194#POLR2H	0.498928	1.42617e-62	0.969002	0.830332
chr3:184037763-184038263	chr3:184279587#EPHB3	0.525243	1.98431e-70	0.95449	0.309768
chr3:184040477-184040977	chr3:184279587#EPHB3	0.662177	3.74611e-125	0.968422	0.309768
chr3:184099309-184099809	chr3:184279587#EPHB3	0.511242	3.66367e-66	0.879335	0.309768
chr3:184125529-184126029	chr3:184279587#EPHB3	0.657271	1.0996e-122	0.889172	0.309768
chr3:184141323-184141823	chr3:184279587#EPHB3	0.565947	4.79428e-84	0.747785	0.309768
chr3:184197498-184197998	chr3:184279587#EPHB3	0.507025	6.4548e-65	0.794588	0.309768
chr3:184209890-184210390	chr3:184279587#EPHB3	0.670452	2.00966e-129	0.958131	0.309768
chr3:184215549-184216049	chr3:184279587#EPHB3	0.497897	2.80703e-62	0.819568	0.309768
chr3:184216688-184217188	chr3:184279587#EPHB3	0.470162	9.79003e-55	0.70043	0.309768
chr3:184232026-184232526	chr3:184279587#EPHB3	0.461449	1.65603e-52	0.643114	0.309768
chr3:184241522-184242022	chr3:184279587#EPHB3	0.633162	3.31475e-111	0.944648	0.309768
chr3:184263949-184264449	chr3:184279587#EPHB3	0.653508	7.98042e-121	0.957806	0.309768
chr3:184279036-184279536	chr3:184279587#EPHB3	0.463142	6.18736e-53	0.990503	0.309768
chr3:184286698-184287198	chr3:184279587#EPHB3	0.481034	1.30948e-57	0.820788	0.309768
chr3:184297203-184297703	chr3:184279587#EPHB3	0.696389	9.27893e-144	0.906276	0.309768
chr3:184304538-184305038	chr3:184279587#EPHB3	0.540803	2.05478e-75	0.834405	0.309768
chr3:184322319-184322819	chr3:184279587#EPHB3	0.504135	4.50737e-64	0.659529	0.309768
chr3:184405415-184405915	chr3:184279587#EPHB3	0.451978	3.70367e-50	0.919113	0.309768
chr3:184415059-184415559	chr3:184279587#EPHB3	0.508773	1.97506e-65	0.791043	0.309768
chr3:184434508-184435008	chr3:184279587#EPHB3	0.514568	3.70336e-67	0.692423	0.309768
chr3:184465947-184466447	chr3:184279587#EPHB3	0.561309	2.13251e-82	0.835469	0.309768
chr3:184474628-184475128	chr3:184279587#EPHB3	0.462328	9.94152e-53	0.709516	0.309768
chr3:184483528-184484028	chr3:184279587#EPHB3	0.612886	2.56634e-102	0.923589	0.309768
chr3:184503558-184504058	chr3:184279587#EPHB3	0.472882	1.91209e-55	0.64921	0.309768
chr3:184504320-184504820	chr3:184279587#EPHB3	0.571806	3.63855e-86	0.873261	0.309768
chr3:184523037-184523537	chr3:184279587#EPHB3	0.557008	6.82969e-81	0.921201	0.309768
chr3:184190762-184191262	chr3:184429836#MAGEF1	0.459936	3.97576e-52	0.969002	0.704532
chr3:184671101-184671601	chr3:184870802#C3orf70	0.564114	2.16557e-83	0.798133	0.237783
chr3:184699870-184700370	chr3:184870802#C3orf70	0.512916	1.15998e-66	0.299595	0.237783
chr3:184742726-184743226	chr3:184870802#C3orf70	0.497051	4.88365e-62	0.706398	0.237783
chr3:184763879-184764379	chr3:184870802#C3orf70	0.635766	2.14017e-112	0.503381	0.237783
chr3:184786869-184787369	chr3:184870802#C3orf70	0.655697	6.65059e-122	0.704807	0.237783
chr3:185015562-185016062	chr3:184870802#C3orf70	0.712565	1.66569e-153	0.667352	0.237783
chr3:184763879-184764379	chr3:184971886#EHHADH	0.487755	1.93795e-59	0.503381	0.411161
chr3:184786869-184787369	chr3:184971886#EHHADH	0.679508	2.93454e-134	0.704807	0.411161
chr3:184893123-184893623	chr3:184971886#EHHADH	0.643311	6.5335e-116	0.821998	0.411161
chr3:185015562-185016062	chr3:184971886#EHHADH	0.714236	1.50008e-154	0.667352	0.411161
chr3:185140887-185141387	chr3:184971886#EHHADH	0.493523	4.83657e-61	0.519335	0.411161
chr3:184763879-184764379	chr3:185000729#MAP3K13	0.518794	1.94071e-68	0.503381	0.843127
chr3:184786869-184787369	chr3:185000729#MAP3K13	0.507627	4.29662e-65	0.704807	0.843127
chr3:184871043-184871543	chr3:185000729#MAP3K13	0.453266	1.7927e-50	0.724989	0.843127
chr3:184893123-184893623	chr3:185000729#MAP3K13	0.4582	1.07969e-51	0.821998	0.843127
chr3:185015562-185016062	chr3:185000729#MAP3K13	0.557597	4.26041e-81	0.667352	0.843127
chr3:185071888-185072388	chr3:185000729#MAP3K13	0.476813	1.75724e-56	0.91218	0.843127
chr3:185379581-185380081	chr3:185270369#LIPH	0.635155	4.07852e-112	0.720289	0.233966
chr3:185411741-185412241	chr3:185270369#LIPH	0.509558	1.15792e-65	0.430544	0.233966
chr3:185463217-185463717	chr3:185542827#IGF2BP2	0.630025	8.68793e-110	0.759476	0.928445
chr3:185471082-185471582	chr3:185542827#IGF2BP2	0.805183	6.28451e-226	0.822553	0.928445
chr3:185540867-185541367	chr3:185542827#IGF2BP2	0.514191	4.80575e-67	0.704822	0.928445
chr3:185542797-185543297	chr3:185542827#IGF2BP2	0.64178	3.44612e-115	0.945558	0.928445
chr3:185604803-185605303	chr3:185542827#IGF2BP2	0.596657	1.17541e-95	0.465296	0.928445
chr3:185614429-185614929	chr3:185542827#IGF2BP2	0.458901	7.21762e-52	0.554308	0.928445
chr3:185777896-185778396	chr3:185542827#IGF2BP2	0.471475	4.45701e-55	0.817084	0.928445
chr3:185463217-185463717	chr3:185655924#TRA2B	0.634232	1.07915e-111	0.759476	0.920434
chr3:185471082-185471582	chr3:185655924#TRA2B	0.600098	4.88769e-97	0.822553	0.920434
chr3:185540867-185541367	chr3:185655924#TRA2B	0.471508	4.36856e-55	0.704822	0.920434
chr3:185542797-185543297	chr3:185655924#TRA2B	0.548706	4.77382e-78	0.945558	0.920434
chr3:185604803-185605303	chr3:185655924#TRA2B	0.454649	8.19354e-51	0.465296	0.920434
chr3:185815512-185816012	chr3:185655924#TRA2B	0.614318	6.34386e-103	0.795211	0.920434
chr3:185870645-185871145	chr3:185655924#TRA2B	0.469496	1.45629e-54	0.968037	0.920434
chr3:185815512-185816012	chr3:185826901#ETV5	0.567161	1.75862e-84	0.795211	0.433256
chr3:185860252-185860752	chr3:185826901#ETV5	0.484279	1.73374e-58	0.564471	0.433256
chr3:185911327-185911827	chr3:185826901#ETV5	0.562175	1.05543e-82	0.589469	0.433256
chr3:185927741-185928241	chr3:185826901#ETV5	0.556471	1.04912e-80	0.931697	0.433256
chr3:185960254-185960754	chr3:185826901#ETV5	0.698961	2.90055e-145	0.950341	0.433256
chr3:185969973-185970473	chr3:185826901#ETV5	0.518954	1.73355e-68	0.642607	0.433256
chr3:185972401-185972901	chr3:185826901#ETV5	0.53197	1.49512e-72	0.961401	0.433256
chr3:185870645-185871145	chr3:186080023#DGKG	0.536346	5.85333e-74	0.968037	0.621096
chr3:185879964-185880464	chr3:186080023#DGKG	0.795931	4.8512e-217	0.94548	0.621096
chr3:186050978-186051478	chr3:186080023#DGKG	0.456968	2.1868e-51	0.43661	0.621096
chr3:186059926-186060426	chr3:186080023#DGKG	0.791167	1.21489e-212	0.872588	0.621096
chr3:186079633-186080133	chr3:186080023#DGKG	0.68467	4.27434e-137	0.981142	0.621096
chr3:186082883-186083383	chr3:186080023#DGKG	0.798679	1.23735e-219	0.886331	0.621096
chr3:186085914-186086414	chr3:186080023#DGKG	0.577356	3.25268e-88	0.689957	0.621096
chr3:186090993-186091493	chr3:186080023#DGKG	0.510326	6.85846e-66	0.479879	0.621096
chr3:186092080-186092580	chr3:186080023#DGKG	0.746692	1.77703e-176	0.856543	0.621096
chr3:186423864-186424364	chr3:186287952#DNAJB11	0.531458	2.17772e-72	0.866761	0.839901
chr3:186258241-186258741	chr3:186501361#EIF4A2	0.523191	8.62401e-70	0.895967	0.971023
chr3:186284838-186285338	chr3:186501361#EIF4A2	0.497999	2.62661e-62	0.97769	0.971023
chr3:186288102-186288602	chr3:186501361#EIF4A2	0.606951	7.77248e-100	0.997602	0.971023
chr3:186334733-186335233	chr3:186501361#EIF4A2	0.608715	1.43971e-100	0.949567	0.971023
chr3:186524029-186524529	chr3:186501361#EIF4A2	0.569765	2.01603e-85	0.962712	0.971023
chr3:186567123-186567623	chr3:186501361#EIF4A2	0.615124	2.88085e-103	0.856447	0.971023
chr3:186626808-186627308	chr3:186501361#EIF4A2	0.58644	1.18184e-91	0.980978	0.971023
chr3:186648899-186649399	chr3:186501361#EIF4A2	0.591949	8.54544e-94	0.964157	0.971023
chr3:186738055-186738555	chr3:186501361#EIF4A2	0.510735	5.18622e-66	0.91425	0.971023
chr3:186742917-186743417	chr3:186501361#EIF4A2	0.686288	5.3653e-138	0.937377	0.971023
chr3:186743735-186744235	chr3:186501361#EIF4A2	0.604902	5.42737e-99	0.859906	0.971023
chr3:186745225-186745725	chr3:186501361#EIF4A2	0.647807	4.70623e-118	0.999259	0.971023
chr3:186543060-186543560	chr3:186524484#RFC4	0.462943	6.94924e-53	0.833396	0.79442
chr3:186740045-186740545	chr3:186524484#RFC4	0.566464	3.13084e-84	0.896783	0.79442
chr3:186524029-186524529	chr3:186648315#ST6GAL1	0.452118	3.42178e-50	0.962712	0.799097
chr3:186567123-186567623	chr3:186648315#ST6GAL1	0.64054	1.31175e-114	0.856447	0.799097
chr3:186619040-186619540	chr3:186648315#ST6GAL1	0.491563	1.70787e-60	0.748146	0.799097
chr3:186626808-186627308	chr3:186648315#ST6GAL1	0.513637	7.05642e-67	0.980978	0.799097
chr3:186648016-186648516	chr3:186648315#ST6GAL1	0.45138	5.18006e-50	0.931934	0.799097
chr3:186648899-186649399	chr3:186648315#ST6GAL1	0.631962	1.16075e-110	0.964157	0.799097
chr3:186714042-186714542	chr3:186648315#ST6GAL1	0.477434	1.20212e-56	0.792758	0.799097
chr3:186715388-186715888	chr3:186648315#ST6GAL1	0.463689	4.4935e-53	0.6751	0.799097
chr3:186733709-186734209	chr3:186648315#ST6GAL1	0.545128	7.59147e-77	0.931407	0.799097
chr3:186739336-186739836	chr3:186648315#ST6GAL1	0.555575	2.14356e-80	0.920135	0.799097
chr3:186742917-186743417	chr3:186648315#ST6GAL1	0.724587	3.37402e-161	0.937377	0.799097
chr3:186743735-186744235	chr3:186648315#ST6GAL1	0.574956	2.52701e-87	0.859906	0.799097
chr3:186745225-186745725	chr3:186648315#ST6GAL1	0.541202	1.51907e-75	0.999259	0.799097
chr3:186782969-186783469	chr3:186648315#ST6GAL1	0.600686	2.83025e-97	0.956515	0.799097
chr3:186784394-186784894	chr3:186648315#ST6GAL1	0.65195	4.62936e-120	0.865667	0.799097
chr3:186857047-186857547	chr3:186648315#ST6GAL1	0.610389	2.88099e-101	0.994358	0.799097
chr3:187380745-187381245	chr3:187463513#BCL6	0.550488	1.18889e-78	0.637603	0.953443
chr3:187424737-187425237	chr3:187463513#BCL6	0.453328	1.73053e-50	0.618386	0.953443
chr3:187436558-187437058	chr3:187463513#BCL6	0.495136	1.70122e-61	0.517394	0.953443
chr3:187454112-187454612	chr3:187463513#BCL6	0.664425	2.67182e-126	0.759428	0.953443
chr3:187459220-187459720	chr3:187463513#BCL6	0.515802	1.57206e-67	0.904105	0.953443
chr3:187490972-187491472	chr3:187463513#BCL6	0.673794	3.46035e-131	0.897794	0.953443
chr3:187491911-187492411	chr3:187463513#BCL6	0.896389	0	0.941796	0.953443
chr3:187495040-187495540	chr3:187463513#BCL6	0.746535	2.31169e-176	0.967429	0.953443
chr3:187495690-187496190	chr3:187463513#BCL6	0.596293	1.64118e-95	0.65342	0.953443
chr3:187500669-187501169	chr3:187463513#BCL6	0.473239	1.5413e-55	0.459863	0.953443
chr3:187529602-187530102	chr3:187463513#BCL6	0.699724	1.03099e-145	0.735888	0.953443
chr3:187566794-187567294	chr3:187463513#BCL6	0.563233	4.45452e-83	0.60725	0.953443
chr3:187568262-187568762	chr3:187463513#BCL6	0.831361	6.72589e-254	0.888214	0.953443
chr3:187574172-187574672	chr3:187463513#BCL6	0.692358	1.97253e-141	0.768229	0.953443
chr3:187593591-187594091	chr3:187463513#BCL6	0.523875	5.28622e-70	0.484341	0.953443
chr3:187607297-187607797	chr3:187463513#BCL6	0.757406	1.81377e-184	0.798687	0.953443
chr3:187620651-187621151	chr3:187463513#BCL6	0.530522	4.31999e-72	0.389313	0.953443
chr3:187632574-187633074	chr3:187463513#BCL6	0.645744	4.57442e-117	0.685406	0.953443
chr3:187634915-187635415	chr3:187463513#BCL6	0.888145	0	0.92371	0.953443
chr3:187672747-187673247	chr3:187463513#BCL6	0.708454	5.782e-151	0.883663	0.953443
chr3:187681408-187681908	chr3:187463513#BCL6	0.735185	2.49169e-168	0.852464	0.953443
chr3:187683821-187684321	chr3:187463513#BCL6	0.608731	1.41781e-100	0.701555	0.953443
chr3:187686647-187687147	chr3:187463513#BCL6	0.856679	5.83647e-286	0.901569	0.953443
chr3:187704267-187704767	chr3:187463513#BCL6	0.531656	1.88325e-72	0.891603	0.953443
chr3:187632574-187633074	chr3:187871876#LPP-AS2	0.459199	6.07922e-52	0.685406	0.415193
chr3:187634915-187635415	chr3:187871876#LPP-AS2	0.638934	7.35093e-114	0.92371	0.415193
chr3:187672747-187673247	chr3:187871876#LPP-AS2	0.608878	1.23153e-100	0.883663	0.415193
chr3:187681408-187681908	chr3:187871876#LPP-AS2	0.675394	4.85688e-132	0.852464	0.415193
chr3:187686647-187687147	chr3:187871876#LPP-AS2	0.645967	3.58203e-117	0.901569	0.415193
chr3:187725628-187726128	chr3:187871876#LPP-AS2	0.610857	1.83459e-101	0.892066	0.415193
chr3:187840920-187841420	chr3:187871876#LPP-AS2	0.575291	1.8994e-87	0.837085	0.415193
chr3:187842784-187843284	chr3:187871876#LPP-AS2	0.547842	9.34045e-78	0.704386	0.415193
chr3:187904825-187905325	chr3:187871876#LPP-AS2	0.494719	2.22885e-61	0.807728	0.415193
chr3:187932120-187932620	chr3:187871876#LPP-AS2	0.563999	2.37845e-83	0.908141	0.415193
chr3:188014378-188014878	chr3:187871876#LPP-AS2	0.535411	1.17402e-73	0.944275	0.415193
chr3:188034053-188034553	chr3:187871876#LPP-AS2	0.456713	2.53058e-51	0.586612	0.415193
chr3:188066124-188066624	chr3:187871876#LPP-AS2	0.532822	7.98708e-73	0.74447	0.415193
chr3:188107690-188108190	chr3:187871876#LPP-AS2	0.603901	1.39451e-98	0.987112	0.415193
chr3:188767562-188768062	chr3:188665003#TPRG1	0.65906	1.40255e-123	0.852134	0.497769
chr3:188789179-188789679	chr3:188665003#TPRG1	0.480734	1.57737e-57	0.613137	0.497769
chr3:188838827-188839327	chr3:188665003#TPRG1	0.677127	5.70549e-133	0.850601	0.497769
chr3:188840548-188841048	chr3:188665003#TPRG1	0.582672	3.25862e-90	0.619458	0.497769
chr3:188850043-188850543	chr3:188665003#TPRG1	0.662772	1.86662e-125	0.985899	0.497769
chr3:188860283-188860783	chr3:188665003#TPRG1	0.673076	8.31326e-131	0.877126	0.497769
chr3:188862364-188862864	chr3:188665003#TPRG1	0.505788	1.48677e-64	0.862112	0.497769
chr3:190235414-190235914	chr3:190231840#IL1RAP	0.612525	3.64379e-102	0.815819	0.601957
chr3:190284142-190284642	chr3:190231840#IL1RAP	0.61558	1.84136e-103	0.996241	0.601957
chr3:190303521-190304021	chr3:190231840#IL1RAP	0.60412	1.1338e-98	0.945293	0.601957
chr3:190332012-190332512	chr3:190231840#IL1RAP	0.534722	1.95923e-73	0.791485	0.601957
chr3:190334388-190334888	chr3:190231840#IL1RAP	0.545527	5.58548e-77	0.803584	0.601957
chr3:190336371-190336871	chr3:190231840#IL1RAP	0.541789	9.72545e-76	0.871506	0.601957
chr3:190337479-190337979	chr3:190231840#IL1RAP	0.480108	2.32126e-57	0.565389	0.601957
chr3:190338628-190339128	chr3:190231840#IL1RAP	0.512943	1.13831e-66	0.725319	0.601957
chr3:190339671-190340171	chr3:190231840#IL1RAP	0.568256	7.088e-85	0.792642	0.601957
chr3:190856679-190857179	chr3:191048325#UTS2B	0.535943	7.90624e-74	0.394971	0.339122
chr3:190862284-190862784	chr3:191048325#UTS2B	0.533034	6.82588e-73	0.113853	0.339122
chr3:190981159-190981659	chr3:191048325#UTS2B	0.452457	2.82792e-50	0.419966	0.339122
chr3:190986995-190987495	chr3:191048325#UTS2B	0.604312	9.46518e-99	0.729666	0.339122
chr3:191013732-191014232	chr3:191048325#UTS2B	0.580294	2.58136e-89	0.916343	0.339122
chr3:191018722-191019222	chr3:191048325#UTS2B	0.496154	8.77423e-62	0.827862	0.339122
chr3:190856679-190857179	chr3:191046874#CCDC50	0.474447	7.42175e-56	0.394971	0.948014
chr3:190970878-190971378	chr3:191046874#CCDC50	0.690506	2.25216e-140	0.73853	0.948014
chr3:190986995-190987495	chr3:191046874#CCDC50	0.485638	7.38615e-59	0.729666	0.948014
chr3:191013732-191014232	chr3:191046874#CCDC50	0.678365	1.224e-133	0.916343	0.948014
chr3:192536901-192537401	chr3:192635950#MB21D2	0.549281	3.0509e-78	0.477915	0.548196
chr3:192608026-192608526	chr3:192635950#MB21D2	0.460665	2.60902e-52	0.344517	0.548196
chr3:192616708-192617208	chr3:192635950#MB21D2	0.602272	6.43198e-98	0.880623	0.548196
chr3:192634881-192635381	chr3:192635950#MB21D2	0.519595	1.10391e-68	0.844192	0.548196
chr3:192635499-192635999	chr3:192635950#MB21D2	0.565278	8.32304e-84	0.911439	0.548196
chr3:192958761-192959261	chr3:192958917#HRASLS	0.580443	2.26999e-89	0.872792	0.264932
chr3:193539023-193539523	chr3:193310933#OPA1	0.460501	2.86856e-52	0.753047	0.678082
chr3:193611788-193612288	chr3:193853931#HES1	0.524048	4.67287e-70	0.807393	0.395624
chr3:193643813-193644313	chr3:193853931#HES1	0.562872	5.9785e-83	0.813895	0.395624
chr3:193695372-193695872	chr3:193853931#HES1	0.491803	1.46394e-60	0.746434	0.395624
chr3:194212653-194213153	chr3:194188968#ATP13A3	0.530379	4.79561e-72	0.939974	0.752917
chr3:194229156-194229656	chr3:194188968#ATP13A3	0.545355	6.37664e-77	0.659438	0.752917
chr3:194247836-194248336	chr3:194188968#ATP13A3	0.640137	2.02269e-114	0.997232	0.752917
chr3:194282100-194282600	chr3:194188968#ATP13A3	0.493251	5.76434e-61	0.682542	0.752917
chr3:194296370-194296870	chr3:194188968#ATP13A3	0.560927	2.90793e-82	0.839906	0.752917
chr3:194307555-194308055	chr3:194188968#ATP13A3	0.548991	3.82322e-78	0.8853	0.752917
chr3:194308064-194308564	chr3:194188968#ATP13A3	0.538788	9.39705e-75	0.876523	0.752917
chr3:194040450-194040950	chr3:194207869#LINC00884	0.662469	2.66174e-125	0.751406	0.400731
chr3:194119888-194120388	chr3:194207869#LINC00884	0.617846	1.97331e-104	0.608935	0.400731
chr3:194293033-194293533	chr3:194207869#LINC00884	0.545465	5.85975e-77	0.685384	0.400731
chr3:194344527-194345027	chr3:194207869#LINC00884	0.579901	3.62971e-89	0.63255	0.400731
chr3:194382002-194382502	chr3:194207869#LINC00884	0.517619	4.42667e-68	0.834685	0.400731
chr3:194385548-194386048	chr3:194207869#LINC00884	0.518263	2.8168e-68	0.780056	0.400731
chr3:194382002-194382502	chr3:194304997#TMEM44-AS1	0.563976	2.4243e-83	0.834685	0.419601
chr3:194382002-194382502	chr3:194354418#TMEM44	0.646666	1.6596e-117	0.834685	0.462448
chr3:194353967-194354467	chr3:194393206#LSG1	0.498876	1.4754e-62	0.94644	0.619537
chr3:194408965-194409465	chr3:194406622#FAM43A	0.568704	4.88208e-85	0.897981	0.76883
chr3:194410139-194410639	chr3:194406622#FAM43A	0.494327	2.87453e-61	0.779769	0.76883
chr3:194412078-194412578	chr3:194406622#FAM43A	0.627251	1.51499e-108	0.858462	0.76883
chr3:194412646-194413146	chr3:194406622#FAM43A	0.703929	3.2235e-148	0.939399	0.76883
chr3:194605448-194605948	chr3:194406622#FAM43A	0.476797	1.7741e-56	0.572025	0.76883
chr3:194838576-194839076	chr3:194991895#XXYLT1	0.536792	4.19467e-74	0.858558	0.576421
chr3:194861837-194862337	chr3:194991895#XXYLT1	0.51639	1.04376e-67	0.819719	0.576421
chr3:194871139-194871639	chr3:194991895#XXYLT1	0.464675	2.52228e-53	0.912226	0.576421
chr3:194875578-194876078	chr3:194991895#XXYLT1	0.497456	3.74924e-62	0.916968	0.576421
chr3:194882803-194883303	chr3:194991895#XXYLT1	0.562209	1.02724e-82	0.961519	0.576421
chr3:194898721-194899221	chr3:194991895#XXYLT1	0.614506	5.27732e-103	0.904556	0.576421
chr3:194971545-194972045	chr3:194991895#XXYLT1	0.456028	3.74272e-51	0.728012	0.576421
chr3:194722607-194723107	chr3:194868600#XXYLT1-AS2	0.57809	1.73147e-88	0.807958	0.729316
chr3:194728466-194728966	chr3:194868600#XXYLT1-AS2	0.47796	8.70902e-57	0.846292	0.729316
chr3:194800894-194801394	chr3:194868600#XXYLT1-AS2	0.782734	3.91582e-205	0.860186	0.729316
chr3:194802870-194803370	chr3:194868600#XXYLT1-AS2	0.486003	5.86638e-59	0.385988	0.729316
chr3:194839126-194839626	chr3:194868600#XXYLT1-AS2	0.468478	2.66968e-54	0.406336	0.729316
chr3:194845048-194845548	chr3:194868600#XXYLT1-AS2	0.714709	7.55955e-155	0.812947	0.729316
chr3:194847208-194847708	chr3:194868600#XXYLT1-AS2	0.692198	2.43715e-141	0.714392	0.729316
chr3:194868236-194868736	chr3:194868600#XXYLT1-AS2	0.577936	1.97611e-88	0.946385	0.729316
chr3:194869215-194869715	chr3:194868600#XXYLT1-AS2	0.509524	1.18513e-65	0.810265	0.729316
chr3:194875041-194875541	chr3:194868600#XXYLT1-AS2	0.766095	2.94e-191	0.727906	0.729316
chr3:194875578-194876078	chr3:194868600#XXYLT1-AS2	0.465098	1.96853e-53	0.916968	0.729316
chr3:194900431-194900931	chr3:194868600#XXYLT1-AS2	0.610673	2.19e-101	0.566781	0.729316
chr3:194915462-194915962	chr3:194868600#XXYLT1-AS2	0.460937	2.2283e-52	0.678226	0.729316
chr3:194971545-194972045	chr3:194868600#XXYLT1-AS2	0.464875	2.24391e-53	0.728012	0.729316
chr3:194918774-194919274	chr3:195163817#ACAP2	0.575768	1.26472e-87	0.616677	0.902962
chr3:194981261-194981761	chr3:195163817#ACAP2	0.711507	7.57887e-153	0.91213	0.902962
chr3:194984222-194984722	chr3:195163817#ACAP2	0.740756	3.20299e-172	0.83595	0.902962
chr3:194990367-194990867	chr3:195163817#ACAP2	0.605265	3.85044e-99	0.818708	0.902962
chr3:195128884-195129384	chr3:195163817#ACAP2	0.528057	2.60204e-71	0.56073	0.902962
chr3:195171477-195171977	chr3:195163817#ACAP2	0.799852	9.44713e-221	0.92937	0.902962
chr3:195234927-195235427	chr3:195163817#ACAP2	0.591547	1.22849e-93	0.70338	0.902962
chr3:195313547-195314047	chr3:195163817#ACAP2	0.659769	6.17383e-124	0.912677	0.902962
chr3:195264746-195265246	chr3:195270224#PPP1R2	0.659418	9.28148e-124	0.885446	0.9614
chr3:195275160-195275660	chr3:195270224#PPP1R2	0.480471	1.85561e-57	0.743577	0.9614
chr3:195276279-195276779	chr3:195270224#PPP1R2	0.680429	9.23061e-135	0.831067	0.9614
chr3:195276938-195277438	chr3:195270224#PPP1R2	0.834936	4.32268e-258	0.996899	0.9614
chr3:195285293-195285793	chr3:195270224#PPP1R2	0.531201	2.62857e-72	0.765411	0.9614
chr3:195336130-195336630	chr3:195270224#PPP1R2	0.771606	1.00803e-195	0.976402	0.9614
chr3:195341451-195341951	chr3:195270224#PPP1R2	0.451625	4.51633e-50	0.682742	0.9614
chr3:195114701-195115201	chr3:195311076#APOD	0.464544	2.72498e-53	0.292165	0.189721
chr3:195276938-195277438	chr3:195447753#MUC20	0.464778	2.37487e-53	0.996899	0.402505
chr3:195336130-195336630	chr3:195447753#MUC20	0.492674	8.36005e-61	0.976402	0.402505
chr3:195534642-195535142	chr3:195538844#MUC4	0.507689	4.11917e-65	0.758727	0.249879
chr3:195620260-195620760	chr3:195538844#MUC4	0.603537	1.96395e-98	0.895536	0.249879
chr3:195624860-195625360	chr3:195538844#MUC4	0.471434	4.56867e-55	0.775823	0.249879
chr3:195627431-195627931	chr3:195638816#TNK2	0.460937	2.22876e-52	0.99671	0.699962
chr3:195630374-195630874	chr3:195638816#TNK2	0.487254	2.66235e-59	0.83953	0.699962
chr3:195782537-195783037	chr3:195638816#TNK2	0.462127	1.1172e-52	0.999188	0.699962
chr3:195578627-195579127	chr3:195809032#TFRC	0.518032	3.31377e-68	0.946564	0.946132
chr3:195583321-195583821	chr3:195809032#TFRC	0.465903	1.22517e-53	0.939464	0.946132
chr3:195623433-195623933	chr3:195809032#TFRC	0.459167	6.19226e-52	0.839593	0.946132
chr3:195624052-195624552	chr3:195809032#TFRC	0.500723	4.36543e-63	0.681221	0.946132
chr3:195627431-195627931	chr3:195809032#TFRC	0.619675	3.20679e-105	0.99671	0.946132
chr3:195782537-195783037	chr3:195809032#TFRC	0.558911	1.48331e-81	0.999188	0.946132
chr3:195820083-195820583	chr3:195809032#TFRC	0.61525	2.54717e-103	0.915879	0.946132
chr3:195835108-195835608	chr3:195809032#TFRC	0.489642	5.83829e-60	0.671742	0.946132
chr3:195849884-195850384	chr3:195809032#TFRC	0.632831	4.68429e-111	0.777235	0.946132
chr3:195876776-195877276	chr3:195809032#TFRC	0.520576	5.52046e-69	0.808649	0.946132
chr3:195890532-195891032	chr3:195809032#TFRC	0.521624	2.63111e-69	0.78916	0.946132
chr3:195896668-195897168	chr3:195809032#TFRC	0.476451	2.19214e-56	0.864911	0.946132
chr3:195897610-195898110	chr3:195809032#TFRC	0.530376	4.80859e-72	0.955212	0.946132
chr3:195920145-195920645	chr3:195809032#TFRC	0.484262	1.75196e-58	0.647433	0.946132
chr3:195920659-195921159	chr3:195809032#TFRC	0.703074	1.04978e-147	0.891754	0.946132
chr3:195921177-195921677	chr3:195809032#TFRC	0.525771	1.3573e-70	0.837176	0.946132
chr3:195929388-195929888	chr3:195809032#TFRC	0.549366	2.85596e-78	0.932816	0.946132
chr3:195947399-195947899	chr3:195809032#TFRC	0.540321	2.95687e-75	0.957145	0.946132
chr3:195995578-195996078	chr3:195809032#TFRC	0.474483	7.26009e-56	0.689738	0.946132
chr3:196006210-196006710	chr3:195809032#TFRC	0.546092	3.61267e-77	0.747639	0.946132
chr3:196014366-196014866	chr3:195809032#TFRC	0.46916	1.77935e-54	0.986582	0.946132
chr3:196048016-196048516	chr3:195809032#TFRC	0.451266	5.52166e-50	0.784385	0.946132
chr3:195842586-195843086	chr3:195938300#ZDHHC19	0.779891	1.11925e-202	0.81863	0.623676
chr3:195886852-195887352	chr3:195938300#ZDHHC19	0.486874	3.38513e-59	0.942825	0.623676
chr3:195930457-195930957	chr3:195938300#ZDHHC19	0.73894	6.10513e-171	0.80437	0.623676
chr3:196019078-196019578	chr3:195938300#ZDHHC19	0.550567	1.11736e-78	0.692259	0.623676
chr3:195782537-195783037	chr3:196014584#PCYT1A	0.606442	1.26117e-99	0.999188	0.676738
chr3:195820083-195820583	chr3:196014584#PCYT1A	0.492472	9.52748e-61	0.915879	0.676738
chr3:195897610-195898110	chr3:196014584#PCYT1A	0.623725	5.4963e-107	0.955212	0.676738
chr3:195929388-195929888	chr3:196014584#PCYT1A	0.541462	1.24656e-75	0.932816	0.676738
chr3:195947399-195947899	chr3:196014584#PCYT1A	0.564907	1.12958e-83	0.957145	0.676738
chr3:196005241-196005741	chr3:196014584#PCYT1A	0.479565	3.24552e-57	0.811765	0.676738
chr3:196014366-196014866	chr3:196014584#PCYT1A	0.531528	2.06861e-72	0.986582	0.676738
chr3:196048016-196048516	chr3:196014584#PCYT1A	0.481302	1.10934e-57	0.784385	0.676738
chr3:196065229-196065729	chr3:196014584#PCYT1A	0.516218	1.17647e-67	0.919383	0.676738
chr3:196067964-196068464	chr3:196014584#PCYT1A	0.501991	1.8827e-63	0.891918	0.676738
chr3:196143036-196143536	chr3:196014584#PCYT1A	0.467794	4.00845e-54	0.690005	0.676738
chr3:196145457-196145957	chr3:196014584#PCYT1A	0.526819	6.37492e-71	0.834574	0.676738
chr3:195847339-195847839	chr3:196045165#TCTEX1D2	0.456869	2.31489e-51	0.811634	0.73195
chr3:195908702-195909202	chr3:196045165#TCTEX1D2	0.524258	4.02157e-70	0.937878	0.73195
chr3:195913654-195914154	chr3:196045165#TCTEX1D2	0.450597	8.03907e-50	0.834155	0.73195
chr3:196238738-196239238	chr3:196045165#TCTEX1D2	0.528492	1.89729e-71	0.88478	0.73195
chr3:195916364-195916864	chr3:196065291#TM4SF19	0.463624	4.6692e-53	0.652616	0.254449
chr3:196389793-196390293	chr3:196230639#RNF168	0.50078	4.20404e-63	0.733442	0.699425
chr3:196394269-196394769	chr3:196230639#RNF168	0.552956	1.70958e-79	0.885398	0.699425
chr3:196290764-196291264	chr3:196295413#WDR53	0.530988	3.07439e-72	0.7844	0.523735
chr3:196295347-196295847	chr3:196295413#WDR53	0.488705	1.06003e-59	0.995333	0.523735
chr3:196359028-196359528	chr3:196295413#WDR53	0.575063	2.306e-87	0.997315	0.523735
chr3:196438648-196439148	chr3:196295413#WDR53	0.520952	4.23342e-69	0.989194	0.523735
chr3:196281027-196281527	chr3:196366656#NRROS	0.47153	4.31163e-55	0.78079	0.800978
chr3:196344094-196344594	chr3:196366656#NRROS	0.51487	3.00446e-67	0.78883	0.800978
chr3:196346985-196347485	chr3:196366656#NRROS	0.525058	2.26708e-70	0.953517	0.800978
chr3:196351210-196351710	chr3:196366656#NRROS	0.609682	5.69208e-101	0.946617	0.800978
chr3:196351718-196352218	chr3:196366656#NRROS	0.504491	3.55224e-64	0.969113	0.800978
chr3:196389793-196390293	chr3:196366656#NRROS	0.450747	7.38954e-50	0.733442	0.800978
chr3:196415066-196415566	chr3:196366656#NRROS	0.491858	1.41377e-60	0.976992	0.800978
chr3:196238738-196239238	chr3:196439123#CEP19	0.453581	1.4997e-50	0.88478	0.448255
chr3:196359028-196359528	chr3:196439123#CEP19	0.507788	3.85279e-65	0.997315	0.448255
chr3:196344094-196344594	chr3:196439245#PIGX	0.534314	2.65109e-73	0.78883	0.68835
chr3:196281027-196281527	chr3:196466728#PAK2	0.583113	2.21467e-90	0.78079	0.869093
chr3:196346985-196347485	chr3:196466728#PAK2	0.638791	8.56729e-114	0.953517	0.869093
chr3:196348423-196348923	chr3:196466728#PAK2	0.522022	1.98274e-69	0.778599	0.869093
chr3:196351210-196351710	chr3:196466728#PAK2	0.633594	2.10894e-111	0.946617	0.869093
chr3:196351718-196352218	chr3:196466728#PAK2	0.620021	2.2718e-105	0.969113	0.869093
chr3:196356032-196356532	chr3:196466728#PAK2	0.507178	5.82194e-65	0.756624	0.869093
chr3:196361124-196361624	chr3:196466728#PAK2	0.544862	9.3092e-77	0.924988	0.869093
chr3:196377701-196378201	chr3:196466728#PAK2	0.609928	4.4896e-101	0.955665	0.869093
chr3:196397155-196397655	chr3:196466728#PAK2	0.523212	8.49404e-70	0.767448	0.869093
chr3:196415066-196415566	chr3:196466728#PAK2	0.668399	2.37294e-128	0.976992	0.869093
chr3:196416643-196417143	chr3:196466728#PAK2	0.46255	8.73385e-53	0.645471	0.869093
chr3:196418249-196418749	chr3:196466728#PAK2	0.452525	2.72139e-50	0.641316	0.869093
chr3:196420119-196420619	chr3:196466728#PAK2	0.468506	2.62509e-54	0.718535	0.869093
chr3:196475934-196476434	chr3:196466728#PAK2	0.452274	3.13495e-50	0.657606	0.869093
chr3:196647504-196648004	chr3:196466728#PAK2	0.547884	9.03643e-78	0.816648	0.869093
chr3:196439240-196439740	chr3:196594727#SENP5	0.488993	8.8263e-60	0.964563	0.638783
chr3:196438648-196439148	chr3:196669464#NCBP2	0.523987	4.88063e-70	0.989194	0.847535
chr3:196438648-196439148	chr3:196669494#NCBP2-AS2	0.61825	1.32184e-104	0.989194	0.862803
chr3:197282627-197283127	chr3:197518145#LRCH3	0.543368	2.92098e-76	0.911094	0.690769
chr3:197476091-197476591	chr3:197686886#IQCG	0.491615	1.65152e-60	0.990281	0.473953
chr3:197688359-197688859	chr3:197687071#LMLN	0.520088	7.79412e-69	0.791943	0.411752
chr4:300197-300697	chr4:53227#ZNF718	0.474087	9.22694e-56	0.976722	0.493146
chr4:107381-107881	chr4:53227#ZNF595	0.569544	2.42434e-85	0.662318	0.611096
chr4:121215-121715	chr4:53227#ZNF595	0.752557	8.46139e-181	0.964247	0.611096
chr4:204803-205303	chr4:53227#ZNF595	0.488672	1.08245e-59	0.729207	0.611096
chr4:206139-206639	chr4:53227#ZNF595	0.63693	6.23129e-113	0.866149	0.611096
chr4:235182-235682	chr4:53227#ZNF595	0.55858	1.9353e-81	0.940087	0.611096
chr4:299094-299594	chr4:53227#ZNF595	0.484675	1.35263e-58	0.562991	0.611096
chr4:300197-300697	chr4:53227#ZNF595	0.588108	2.68161e-92	0.976722	0.611096
chr4:124055-124555	chr4:331596#ZNF141	0.550183	1.50978e-78	0.984926	0.612171
chr4:124575-125075	chr4:331596#ZNF141	0.474875	5.72214e-56	0.962515	0.612171
chr4:467788-468288	chr4:331596#ZNF141	0.451639	4.47899e-50	0.987485	0.612171
chr4:657221-657721	chr4:492960#ZNF721	0.550216	1.47121e-78	0.936338	0.758991
chr4:657792-658292	chr4:492960#ZNF721	0.453622	1.46616e-50	0.880507	0.758991
chr4:657221-657721	chr4:619363#PDE6B	0.603872	1.43269e-98	0.936338	0.573571
chr4:657792-658292	chr4:619363#PDE6B	0.464437	2.90024e-53	0.880507	0.573571
chr4:568975-569475	chr4:667369#MYL5	0.563551	3.43186e-83	0.768907	0.575775
chr4:571199-571699	chr4:667369#MYL5	0.49299	6.82128e-61	0.700203	0.575775
chr4:677681-678181	chr4:667369#MYL5	0.514964	2.81481e-67	0.836641	0.575775
chr4:715008-715508	chr4:667369#MYL5	0.483858	2.25571e-58	0.580355	0.575775
chr4:720183-720683	chr4:667369#MYL5	0.668718	1.61742e-128	0.853785	0.575775
chr4:680952-681452	chr4:699573#PCGF3	0.758957	1.16505e-185	0.991307	0.639213
chr4:681463-681963	chr4:699573#PCGF3	0.652279	3.19496e-120	0.819873	0.639213
chr4:683146-683646	chr4:699573#PCGF3	0.500377	5.48816e-63	0.744656	0.639213
chr4:693089-693589	chr4:699573#PCGF3	0.616535	7.20089e-104	0.920795	0.639213
chr4:759048-759548	chr4:699573#PCGF3	0.487463	2.3322e-59	0.729655	0.639213
chr4:921497-921997	chr4:699573#PCGF3	0.454107	1.11373e-50	0.574122	0.639213
chr4:927881-928381	chr4:699573#PCGF3	0.525845	1.28718e-70	0.652934	0.639213
chr4:929844-930344	chr4:699573#PCGF3	0.580995	1.40446e-89	0.881445	0.639213
chr4:934002-934502	chr4:699573#PCGF3	0.491561	1.71043e-60	0.590235	0.639213
chr4:785756-786256	chr4:819945#CPLX1	0.465671	1.40491e-53	0.694415	0.370303
chr4:786499-786999	chr4:819945#CPLX1	0.574715	3.10283e-87	0.90356	0.370303
chr4:964021-964521	chr4:967348#DGKQ	0.77905	5.87366e-202	0.996372	0.73238
chr4:964544-965044	chr4:967348#DGKQ	0.664811	1.69405e-126	0.805058	0.73238
chr4:1081059-1081559	chr4:967348#DGKQ	0.721378	4.18544e-159	0.909861	0.73238
chr4:1161316-1161816	chr4:967348#DGKQ	0.484518	1.49201e-58	0.96517	0.73238
chr4:1170176-1170676	chr4:967348#DGKQ	0.497096	4.74359e-62	0.58217	0.73238
chr4:1170837-1171337	chr4:967348#DGKQ	0.776161	1.65128e-199	0.967104	0.73238
chr4:1171351-1171851	chr4:967348#DGKQ	0.657279	1.09024e-122	0.782169	0.73238
chr4:1180904-1181404	chr4:967348#DGKQ	0.677093	5.95098e-133	0.94764	0.73238
chr4:1195031-1195531	chr4:967348#DGKQ	0.685144	2.33045e-137	0.99638	0.73238
chr4:1195664-1196164	chr4:967348#DGKQ	0.48218	6.42603e-58	0.998666	0.73238
chr4:1197267-1197767	chr4:967348#DGKQ	0.691116	1.01156e-140	0.954838	0.73238
chr4:1197991-1198491	chr4:967348#DGKQ	0.542348	6.35867e-76	0.657994	0.73238
chr4:1049526-1050026	chr4:980785#IDUA	0.484532	1.47914e-58	0.998139	0.551745
chr4:1015435-1015935	chr4:1107352#RNF212	0.470606	7.50592e-55	0.797006	0.399441
chr4:964021-964521	chr4:1202750#SPON2	0.694897	6.81223e-143	0.996372	0.988388
chr4:964544-965044	chr4:1202750#SPON2	0.625623	7.99344e-108	0.805058	0.988388
chr4:1081059-1081559	chr4:1202750#SPON2	0.860422	3.21787e-291	0.909861	0.988388
chr4:1160356-1160856	chr4:1202750#SPON2	0.684411	5.95539e-137	0.71292	0.988388
chr4:1161316-1161816	chr4:1202750#SPON2	0.535894	8.19759e-74	0.96517	0.988388
chr4:1162228-1162728	chr4:1202750#SPON2	0.479187	4.09725e-57	0.602236	0.988388
chr4:1170176-1170676	chr4:1202750#SPON2	0.641613	4.12788e-115	0.58217	0.988388
chr4:1170837-1171337	chr4:1202750#SPON2	0.872201	0	0.967104	0.988388
chr4:1171351-1171851	chr4:1202750#SPON2	0.826138	5.95204e-248	0.782169	0.988388
chr4:1180904-1181404	chr4:1202750#SPON2	0.672017	3.0152e-130	0.94764	0.988388
chr4:1195031-1195531	chr4:1202750#SPON2	0.726428	2.05949e-162	0.99638	0.988388
chr4:1195664-1196164	chr4:1202750#SPON2	0.511648	2.77505e-66	0.998666	0.988388
chr4:1197267-1197767	chr4:1202750#SPON2	0.712021	3.63675e-153	0.954838	0.988388
chr4:1197991-1198491	chr4:1202750#SPON2	0.606361	1.36208e-99	0.657994	0.988388
chr4:1240166-1240666	chr4:1202750#SPON2	0.458307	1.01567e-51	0.679174	0.988388
chr4:1081059-1081559	chr4:1242908#CTBP1	0.563954	2.46918e-83	0.909861	0.823343
chr4:1160356-1160856	chr4:1242908#CTBP1	0.453241	1.81732e-50	0.71292	0.823343
chr4:1170837-1171337	chr4:1242908#CTBP1	0.620229	1.84629e-105	0.967104	0.823343
chr4:1171351-1171851	chr4:1242908#CTBP1	0.589462	7.99996e-93	0.782169	0.823343
chr4:1195031-1195531	chr4:1242908#CTBP1	0.452479	2.79302e-50	0.99638	0.823343
chr4:1197267-1197767	chr4:1242908#CTBP1	0.527853	3.01665e-71	0.954838	0.823343
chr4:1305064-1305564	chr4:1283672#MAEA	0.488038	1.61933e-59	0.879556	0.676469
chr4:1324453-1324953	chr4:1283672#MAEA	0.451857	3.9631e-50	0.982059	0.676469
chr4:1522882-1523382	chr4:1714071#SLBP	0.467294	5.38937e-54	0.727152	0.863018
chr4:1591892-1592392	chr4:1714071#SLBP	0.689754	6.0146e-140	0.852424	0.863018
chr4:1633763-1634263	chr4:1714071#SLBP	0.574213	4.75233e-87	0.631801	0.863018
chr4:1678286-1678786	chr4:1714071#SLBP	0.506415	9.74261e-65	0.788479	0.863018
chr4:1747904-1748404	chr4:1714071#SLBP	0.469869	1.16614e-54	0.873037	0.863018
chr4:1750352-1750852	chr4:1714071#SLBP	0.576667	5.87158e-88	0.917444	0.863018
chr4:1751180-1751680	chr4:1714071#SLBP	0.517512	4.76849e-68	0.658254	0.863018
chr4:1765090-1765590	chr4:1714071#SLBP	0.690413	2.54121e-140	0.830968	0.863018
chr4:1771836-1772336	chr4:1714071#SLBP	0.580881	1.55023e-89	0.621455	0.863018
chr4:1773260-1773760	chr4:1714071#SLBP	0.565232	8.6411e-84	0.880731	0.863018
chr4:1774791-1775291	chr4:1714071#SLBP	0.456243	3.31065e-51	0.506936	0.863018
chr4:1786773-1787273	chr4:1714071#SLBP	0.546878	1.96874e-77	0.58042	0.863018
chr4:1794683-1795183	chr4:1714071#SLBP	0.48762	2.11122e-59	0.913769	0.863018
chr4:1811591-1812091	chr4:1714071#SLBP	0.573409	9.39525e-87	0.896254	0.863018
chr4:1884447-1884947	chr4:1714071#SLBP	0.669358	7.50717e-129	0.918627	0.863018
chr4:1606551-1607051	chr4:1723084#TMEM129	0.504687	3.11301e-64	0.942669	0.663997
chr4:1607188-1607688	chr4:1723084#TMEM129	0.488843	9.71012e-60	0.913378	0.663997
chr4:1722868-1723368	chr4:1723084#TMEM129	0.460612	2.69032e-52	0.992464	0.663997
chr4:1765090-1765590	chr4:1795039#FGFR3	0.465927	1.20786e-53	0.830968	0.215634
chr4:1773260-1773760	chr4:1795039#FGFR3	0.553513	1.10085e-79	0.880731	0.215634
chr4:1794683-1795183	chr4:2010962#NELFA	0.487969	1.69257e-59	0.913769	0.59443
chr4:2013303-2013803	chr4:2043720#C4orf48	0.771613	9.9616e-196	0.863537	0.975109
chr4:2043393-2043893	chr4:2043720#C4orf48	0.688481	3.15572e-139	0.935604	0.975109
chr4:2245272-2245772	chr4:2043720#C4orf48	0.577927	1.99154e-88	0.775417	0.975109
chr4:1822027-1822527	chr4:2061239#NAT8L	0.72307	3.32531e-160	0.654784	0.397183
chr4:1832497-1832997	chr4:2061239#NAT8L	0.64147	4.81622e-115	0.888549	0.397183
chr4:2142817-2143317	chr4:2061239#NAT8L	0.642482	1.60925e-115	0.610725	0.397183
chr4:2281327-2281827	chr4:2061239#NAT8L	0.603647	1.7705e-98	0.504447	0.397183
chr4:2283507-2284007	chr4:2243860#HAUS3	0.685374	1.73573e-137	0.99972	0.760067
chr4:2292604-2293104	chr4:2243860#HAUS3	0.583243	1.97745e-90	0.992628	0.760067
chr4:2366370-2366870	chr4:2243860#HAUS3	0.57886	8.91803e-89	0.945026	0.760067
chr4:2414180-2414680	chr4:2243860#HAUS3	0.589726	6.31887e-93	0.974972	0.760067
chr4:2420351-2420851	chr4:2243860#HAUS3	0.604263	9.91174e-99	0.995238	0.760067
chr4:2420974-2421474	chr4:2243860#HAUS3	0.485777	6.76507e-59	0.914449	0.760067
chr4:2464372-2464872	chr4:2243860#HAUS3	0.460928	2.23989e-52	0.929513	0.760067
chr4:2471340-2471840	chr4:2243860#HAUS3	0.616833	5.36845e-104	0.955232	0.760067
chr4:2321821-2322321	chr4:2263739#MXD4	0.450527	8.35849e-50	0.75129	0.888017
chr4:2513326-2513826	chr4:2263739#MXD4	0.454457	9.13601e-51	0.855146	0.888017
chr4:2263018-2263518	chr4:2420370#ZFYVE28	0.472363	2.6123e-55	0.92167	0.745659
chr4:2263699-2264199	chr4:2420370#ZFYVE28	0.469099	1.84548e-54	0.993286	0.745659
chr4:2283507-2284007	chr4:2420370#ZFYVE28	0.627229	1.54996e-108	0.99972	0.745659
chr4:2292604-2293104	chr4:2420370#ZFYVE28	0.592972	3.38853e-94	0.992628	0.745659
chr4:2366370-2366870	chr4:2420370#ZFYVE28	0.496212	8.44884e-62	0.945026	0.745659
chr4:2413609-2414109	chr4:2420370#ZFYVE28	0.516153	1.23106e-67	0.721484	0.745659
chr4:2414180-2414680	chr4:2420370#ZFYVE28	0.75212	1.79572e-180	0.974972	0.745659
chr4:2414699-2415199	chr4:2420370#ZFYVE28	0.464816	2.32303e-53	0.998966	0.745659
chr4:2415633-2416133	chr4:2420370#ZFYVE28	0.554828	3.88135e-80	0.809947	0.745659
chr4:2420351-2420851	chr4:2420370#ZFYVE28	0.64663	1.72539e-117	0.995238	0.745659
chr4:2420974-2421474	chr4:2420370#ZFYVE28	0.479019	4.54306e-57	0.914449	0.745659
chr4:2471340-2471840	chr4:2420370#ZFYVE28	0.647653	5.57826e-118	0.955232	0.745659
chr4:2472473-2472973	chr4:2420370#ZFYVE28	0.547062	1.70872e-77	0.733994	0.745659
chr4:2283507-2284007	chr4:2470795#RNF4	0.493364	5.35647e-61	0.99972	0.652492
chr4:2292604-2293104	chr4:2470795#RNF4	0.484576	1.43873e-58	0.992628	0.652492
chr4:2414180-2414680	chr4:2470795#RNF4	0.534276	2.72583e-73	0.974972	0.652492
chr4:2471340-2471840	chr4:2470795#RNF4	0.480392	1.9479e-57	0.955232	0.652492
chr4:2757266-2757766	chr4:2758103#TNIP2	0.464483	2.82326e-53	0.83743	0.799634
chr4:2937675-2938175	chr4:2758103#TNIP2	0.476805	1.76649e-56	0.936681	0.799634
chr4:2964969-2965469	chr4:2758103#TNIP2	0.528496	1.89206e-71	0.986529	0.799634
chr4:2576507-2577007	chr4:2794750#SH3BP2	0.454555	8.64353e-51	0.722125	0.971722
chr4:2765792-2766292	chr4:2794750#SH3BP2	0.483486	2.84648e-58	0.939323	0.971722
chr4:2772441-2772941	chr4:2794750#SH3BP2	0.570309	1.27919e-85	0.891537	0.971722
chr4:2789051-2789551	chr4:2794750#SH3BP2	0.732112	3.15899e-166	0.986807	0.971722
chr4:2789567-2790067	chr4:2794750#SH3BP2	0.629191	2.05773e-109	0.757527	0.971722
chr4:2792548-2793048	chr4:2794750#SH3BP2	0.774871	1.98771e-198	0.913037	0.971722
chr4:2793101-2793601	chr4:2794750#SH3BP2	0.527038	5.44014e-71	0.740847	0.971722
chr4:2795646-2796146	chr4:2794750#SH3BP2	0.694521	1.12311e-142	0.827774	0.971722
chr4:2796307-2796807	chr4:2794750#SH3BP2	0.774672	2.91629e-198	0.959018	0.971722
chr4:2800131-2800631	chr4:2794750#SH3BP2	0.512451	1.59883e-66	0.94459	0.971722
chr4:2800979-2801479	chr4:2794750#SH3BP2	0.623356	7.98136e-107	0.889752	0.971722
chr4:2801929-2802429	chr4:2794750#SH3BP2	0.578811	9.30603e-89	0.747306	0.971722
chr4:2802844-2803344	chr4:2794750#SH3BP2	0.827555	1.52161e-249	0.997582	0.971722
chr4:2803384-2803884	chr4:2794750#SH3BP2	0.632218	8.89341e-111	0.599236	0.971722
chr4:2805362-2805862	chr4:2794750#SH3BP2	0.789913	1.67619e-211	0.963037	0.971722
chr4:2807469-2807969	chr4:2794750#SH3BP2	0.585874	1.94933e-91	0.663581	0.971722
chr4:2811047-2811547	chr4:2794750#SH3BP2	0.475999	2.88737e-56	0.546808	0.971722
chr4:2812181-2812681	chr4:2794750#SH3BP2	0.45944	5.29163e-52	0.757081	0.971722
chr4:2813771-2814271	chr4:2794750#SH3BP2	0.461975	1.22016e-52	0.962379	0.971722
chr4:2844387-2844887	chr4:2794750#SH3BP2	0.569037	3.69942e-85	0.722894	0.971722
chr4:2862223-2862723	chr4:2794750#SH3BP2	0.505645	1.63693e-64	0.550113	0.971722
chr4:2935621-2936121	chr4:2794750#SH3BP2	0.506845	7.28903e-65	0.917253	0.971722
chr4:3043455-3043955	chr4:2794750#SH3BP2	0.523544	6.70163e-70	0.920404	0.971722
chr4:2698097-2698597	chr4:2845584#ADD1	0.489584	6.05624e-60	0.956298	0.863556
chr4:2815225-2815725	chr4:2845584#ADD1	0.472977	1.80498e-55	0.738918	0.863556
chr4:2834213-2834713	chr4:2845584#ADD1	0.454979	6.79357e-51	0.938131	0.863556
chr4:2836830-2837330	chr4:2845584#ADD1	0.510838	4.83262e-66	0.979909	0.863556
chr4:2854122-2854622	chr4:2845584#ADD1	0.57559	1.4721e-87	0.955917	0.863556
chr4:2924358-2924858	chr4:2845584#ADD1	0.539117	7.3372e-75	0.895132	0.863556
chr4:3042069-3042569	chr4:2845584#ADD1	0.520927	4.30773e-69	0.777124	0.863556
chr4:3049202-3049702	chr4:2845584#ADD1	0.623604	6.21255e-107	0.99528	0.863556
chr4:3079517-3080017	chr4:2845584#ADD1	0.469463	1.4854e-54	0.784715	0.863556
chr4:2757266-2757766	chr4:2936626#NOP14-AS1	0.463113	6.29001e-53	0.83743	0.528305
chr4:2839718-2840218	chr4:2936626#NOP14-AS1	0.504118	4.5593e-64	0.941542	0.528305
chr4:2937675-2938175	chr4:2936626#NOP14-AS1	0.51458	3.67251e-67	0.936681	0.528305
chr4:2964969-2965469	chr4:2936626#NOP14-AS1	0.552795	1.94037e-79	0.986529	0.528305
chr4:3076427-3076927	chr4:2936626#NOP14-AS1	0.467338	5.25177e-54	0.930282	0.528305
chr4:2747844-2748344	chr4:2936586#MFSD10	0.461916	1.26254e-52	0.984192	0.913392
chr4:2816286-2816786	chr4:2936586#MFSD10	0.462499	8.99777e-53	0.885837	0.913392
chr4:2937675-2938175	chr4:2936586#MFSD10	0.507184	5.79713e-65	0.936681	0.913392
chr4:2944119-2944619	chr4:2936586#MFSD10	0.520435	6.0995e-69	0.877015	0.913392
chr4:2799580-2800080	chr4:2965118#NOP14	0.598237	2.74361e-96	0.957039	0.766948
chr4:2869379-2869879	chr4:2965118#NOP14	0.626603	2.94117e-108	0.881389	0.766948
chr4:2915975-2916475	chr4:2965118#NOP14	0.515951	1.41715e-67	0.668762	0.766948
chr4:2916480-2916980	chr4:2965118#NOP14	0.5003	5.77456e-63	0.816512	0.766948
chr4:3081318-3081818	chr4:2965118#NOP14	0.696586	7.12139e-144	0.975482	0.766948
chr4:3084716-3085216	chr4:2965118#NOP14	0.61723	3.62944e-104	0.836079	0.766948
chr4:2799580-2800080	chr4:2965343#GRK4	0.563185	4.63031e-83	0.957039	0.645073
chr4:2869379-2869879	chr4:2965343#GRK4	0.747261	6.84968e-177	0.881389	0.645073
chr4:3081318-3081818	chr4:2965343#GRK4	0.750291	4.09712e-179	0.975482	0.645073
chr4:3084716-3085216	chr4:2965343#GRK4	0.760427	8.48485e-187	0.836079	0.645073
chr4:3060658-3061158	chr4:3076408#HTT	0.547056	1.71607e-77	0.920019	0.603731
chr4:3287794-3288294	chr4:3076408#HTT	0.523824	5.48487e-70	0.970235	0.603731
chr4:3486146-3486646	chr4:3465033#DOK7	0.465767	1.3278e-53	0.891358	0.471265
chr4:3486767-3487267	chr4:3465033#DOK7	0.644428	1.93675e-116	0.900515	0.471265
chr4:4261871-4262371	chr4:4291896#LYAR	0.577364	3.23093e-88	0.893718	0.979894
chr4:4271128-4271628	chr4:4291896#LYAR	0.811808	1.37378e-232	0.978207	0.979894
chr4:4463462-4463962	chr4:4291896#LYAR	0.469053	1.89652e-54	0.969958	0.979894
chr4:4526045-4526545	chr4:4291896#LYAR	0.566886	2.20864e-84	0.941527	0.979894
chr4:4271128-4271628	chr4:4349869#NSG1	0.627729	9.27382e-109	0.978207	0.818612
chr4:4336892-4337392	chr4:4349869#NSG1	0.461904	1.2718e-52	0.888121	0.818612
chr4:4350193-4350693	chr4:4349869#NSG1	0.527259	4.63463e-71	0.975711	0.818612
chr4:4388100-4388600	chr4:4349869#NSG1	0.575522	1.55941e-87	0.904246	0.818612
chr4:4388614-4389114	chr4:4349869#NSG1	0.65144	8.20131e-120	0.897744	0.818612
chr4:4463462-4463962	chr4:4349869#NSG1	0.789967	1.49747e-211	0.969958	0.818612
chr4:4464011-4464511	chr4:4349869#NSG1	0.573775	6.89175e-87	0.608629	0.818612
chr4:4789141-4789641	chr4:5021197#CYTL1	0.502238	1.59714e-63	0.566821	0.981291
chr4:4854241-4854741	chr4:5021197#CYTL1	0.629681	1.24067e-109	0.777628	0.981291
chr4:4857810-4858310	chr4:5021197#CYTL1	0.823733	2.81959e-245	0.881639	0.981291
chr4:4861089-4861589	chr4:5021197#CYTL1	0.498478	1.91751e-62	0.829748	0.981291
chr4:4869137-4869637	chr4:5021197#CYTL1	0.566544	2.92914e-84	0.640341	0.981291
chr4:5005083-5005583	chr4:5021197#CYTL1	0.873262	1.63673291298696e-310	0.929475	0.981291
chr4:5021061-5021561	chr4:5021197#CYTL1	0.683828	1.25249e-136	0.752454	0.981291
chr4:5037964-5038464	chr4:5021197#CYTL1	0.794707	6.72503e-216	0.840509	0.981291
chr4:5039143-5039643	chr4:5021197#CYTL1	0.770778	4.80661e-195	0.891746	0.981291
chr4:5261157-5261657	chr4:5021197#CYTL1	0.614221	6.97718e-103	0.446403	0.981291
chr4:4861089-4861589	chr4:5053527#STK32B	0.554554	4.82545e-80	0.829748	0.504489
chr4:4862141-4862641	chr4:5053527#STK32B	0.483324	3.14932e-58	0.611519	0.504489
chr4:4945632-4946132	chr4:5053527#STK32B	0.603615	1.82564e-98	0.988645	0.504489
chr4:5021061-5021561	chr4:5053527#STK32B	0.457208	1.90765e-51	0.752454	0.504489
chr4:5035182-5035682	chr4:5053527#STK32B	0.650449	2.48934e-119	0.84719	0.504489
chr4:5046706-5047206	chr4:5053527#STK32B	0.75284	5.19587e-181	0.952363	0.504489
chr4:5052778-5053278	chr4:5053527#STK32B	0.535169	1.40525e-73	0.872159	0.504489
chr4:5053496-5053996	chr4:5053527#STK32B	0.498484	1.90989e-62	0.783376	0.504489
chr4:5054141-5054641	chr4:5053527#STK32B	0.50754	4.55677e-65	0.581829	0.504489
chr4:5187910-5188410	chr4:5053527#STK32B	0.749489	1.60078e-178	0.880154	0.504489
chr4:5188439-5188939	chr4:5053527#STK32B	0.8351	2.76263e-258	0.9869	0.504489
chr4:5188978-5189478	chr4:5053527#STK32B	0.634722	6.43724e-112	0.521793	0.504489
chr4:5637381-5637881	chr4:5711275#EVC2	0.512852	1.21243e-66	0.59678	0.368045
chr4:5828721-5829221	chr4:5711275#EVC2	0.458037	1.18585e-51	0.8302	0.368045
chr4:5867897-5868397	chr4:5711275#EVC2	0.551125	7.21856e-79	0.810015	0.368045
chr4:5828218-5828718	chr4:5712924#EVC	0.477558	1.11432e-56	0.519413	0.326649
chr4:5844787-5845287	chr4:5712924#EVC	0.539833	4.27717e-75	0.452589	0.326649
chr4:5867897-5868397	chr4:5712924#EVC	0.617203	3.72542e-104	0.810015	0.326649
chr4:5871482-5871982	chr4:5712924#EVC	0.652435	2.68016e-120	0.642093	0.326649
chr4:5872268-5872768	chr4:5712924#EVC	0.715699	1.79721e-155	0.959908	0.326649
chr4:5886424-5886924	chr4:5712924#EVC	0.552881	1.81272e-79	0.826546	0.326649
chr4:5889752-5890252	chr4:5712924#EVC	0.45766	1.47241e-51	0.384566	0.326649
chr4:5894706-5895206	chr4:5712924#EVC	0.483236	3.32785e-58	0.738706	0.326649
chr4:5895806-5896306	chr4:5712924#EVC	0.492197	1.13625e-60	0.580622	0.326649
chr4:5921253-5921753	chr4:5712924#EVC	0.536567	4.96189e-74	0.409641	0.326649
chr4:5929430-5929930	chr4:5712924#EVC	0.710983	1.60119e-152	0.86806	0.326649
chr4:5828218-5828718	chr4:5894785#CRMP1	0.555382	2.49986e-80	0.519413	0.450191
chr4:5844787-5845287	chr4:5894785#CRMP1	0.661348	9.86321e-125	0.452589	0.450191
chr4:5871482-5871982	chr4:5894785#CRMP1	0.824581	3.24919e-246	0.642093	0.450191
chr4:5872268-5872768	chr4:5894785#CRMP1	0.955973	0	0.959908	0.450191
chr4:5886424-5886924	chr4:5894785#CRMP1	0.788174	6.13966e-210	0.826546	0.450191
chr4:5889752-5890252	chr4:5894785#CRMP1	0.548632	5.05665e-78	0.384566	0.450191
chr4:5895806-5896306	chr4:5894785#CRMP1	0.59901	1.34174e-96	0.580622	0.450191
chr4:5921253-5921753	chr4:5894785#CRMP1	0.616964	4.71826e-104	0.409641	0.450191
chr4:5929430-5929930	chr4:5894785#CRMP1	0.896941	0	0.86806	0.450191
chr4:5994365-5994865	chr4:5894785#CRMP1	0.696477	8.24634e-144	0.599046	0.450191
chr4:6136273-6136773	chr4:6202318#JAKMIP1	0.85755	3.62108e-287	0.934939	0.827321
chr4:6154535-6155035	chr4:6202318#JAKMIP1	0.464257	3.2241e-53	0.674386	0.827321
chr4:6174286-6174786	chr4:6202318#JAKMIP1	0.647001	1.14614e-117	0.857668	0.827321
chr4:6179434-6179934	chr4:6202318#JAKMIP1	0.75332	2.26986e-181	0.936464	0.827321
chr4:6180982-6181482	chr4:6202318#JAKMIP1	0.625417	9.85934e-108	0.820879	0.827321
chr4:6182607-6183107	chr4:6202318#JAKMIP1	0.829208	2.0139e-251	0.96221	0.827321
chr4:6185380-6185880	chr4:6202318#JAKMIP1	0.55546	2.34935e-80	0.770463	0.827321
chr4:6199878-6200378	chr4:6202318#JAKMIP1	0.628264	5.34622e-109	0.964003	0.827321
chr4:6200669-6201169	chr4:6202318#JAKMIP1	0.694749	8.29231e-143	0.854617	0.827321
chr4:6201302-6201802	chr4:6202318#JAKMIP1	0.703495	5.86764e-148	0.906114	0.827321
chr4:6202078-6202578	chr4:6202318#JAKMIP1	0.761327	1.69615e-187	0.976999	0.827321
chr4:6202610-6203110	chr4:6202318#JAKMIP1	0.682286	8.88155e-136	0.797225	0.827321
chr4:6203237-6203737	chr4:6202318#JAKMIP1	0.655654	6.98713e-122	0.91424	0.827321
chr4:6223439-6223939	chr4:6202318#JAKMIP1	0.467062	6.18266e-54	0.827646	0.827321
chr4:6271228-6271728	chr4:6202318#JAKMIP1	0.457829	1.33588e-51	0.998523	0.827321
chr4:6339812-6340312	chr4:6202318#JAKMIP1	0.494256	3.01043e-61	0.757086	0.827321
chr4:6262086-6262586	chr4:6271577#WFS1	0.694804	7.70649e-143	0.804141	0.47863
chr4:6310571-6311071	chr4:6271577#WFS1	0.490428	3.53467e-60	0.898599	0.47863
chr4:6324405-6324905	chr4:6271577#WFS1	0.704583	1.30229e-148	0.757187	0.47863
chr4:6326391-6326891	chr4:6271577#WFS1	0.717697	9.69852e-157	0.877353	0.47863
chr4:6326903-6327403	chr4:6271577#WFS1	0.572742	1.65227e-86	0.770488	0.47863
chr4:6397459-6397959	chr4:6271577#WFS1	0.729423	2.07253e-164	0.832678	0.47863
chr4:6324405-6324905	chr4:6565327#PPP2R2C	0.75402	6.73985e-182	0.757187	0.401914
chr4:6326391-6326891	chr4:6565327#PPP2R2C	0.902966	0	0.877353	0.401914
chr4:6326903-6327403	chr4:6565327#PPP2R2C	0.696905	4.64347e-144	0.770488	0.401914
chr4:6397459-6397959	chr4:6565327#PPP2R2C	0.933955	0	0.832678	0.401914
chr4:6775819-6776319	chr4:6576902#MAN2B2	0.499784	8.11771e-63	0.935108	0.542121
chr4:6809037-6809537	chr4:6576902#MAN2B2	0.519976	8.43463e-69	0.96162	0.542121
chr4:6472353-6472853	chr4:6641818#MRFAP1	0.452221	3.22926e-50	0.64829	0.827375
chr4:6502362-6502862	chr4:6641818#MRFAP1	0.457729	1.41467e-51	0.704638	0.827375
chr4:6564514-6565014	chr4:6641818#MRFAP1	0.454157	1.08304e-50	0.596374	0.827375
chr4:6732243-6732743	chr4:6641818#MRFAP1	0.455871	4.09246e-51	0.885721	0.827375
chr4:6891139-6891639	chr4:6641818#MRFAP1	0.6626	2.28462e-125	0.933091	0.827375
chr4:6635234-6635734	chr4:6695566#S100P	0.629832	1.06136e-109	0.798511	0.810333
chr4:6695272-6695772	chr4:6695566#S100P	0.718532	2.84174e-157	0.822694	0.810333
chr4:6712675-6713175	chr4:6695566#S100P	0.505712	1.565e-64	0.5745	0.810333
chr4:6734252-6734752	chr4:6695566#S100P	0.672746	1.24318e-130	0.803523	0.810333
chr4:6754136-6754636	chr4:6695566#S100P	0.466095	1.09434e-53	0.755951	0.810333
chr4:6770171-6770671	chr4:6695566#S100P	0.731586	7.18866e-166	0.884558	0.810333
chr4:6775819-6776319	chr4:6695566#S100P	0.782462	6.74424e-205	0.935108	0.810333
chr4:6779485-6779985	chr4:6695566#S100P	0.492772	7.85083e-61	0.787297	0.810333
chr4:6809037-6809537	chr4:6695566#S100P	0.863455	1.35221e-295	0.96162	0.810333
chr4:6810444-6810944	chr4:6695566#S100P	0.513864	6.02804e-67	0.567474	0.810333
chr4:6814403-6814903	chr4:6695566#S100P	0.552181	3.14669e-79	0.564673	0.810333
chr4:6855773-6856273	chr4:6695566#S100P	0.740794	3.01102e-172	0.846701	0.810333
chr4:6872291-6872791	chr4:6695566#S100P	0.584843	4.84636e-91	0.81272	0.810333
chr4:6877230-6877730	chr4:6695566#S100P	0.659922	5.17099e-124	0.98989	0.810333
chr4:6887795-6888295	chr4:6695566#S100P	0.80282	1.29725e-223	0.990901	0.810333
chr4:6889516-6890016	chr4:6695566#S100P	0.696988	4.15229e-144	0.930895	0.810333
chr4:6893022-6893522	chr4:6695566#S100P	0.509751	1.01538e-65	0.636745	0.810333
chr4:6895233-6895733	chr4:6695566#S100P	0.748715	5.92015e-178	0.897154	0.810333
chr4:6919336-6919836	chr4:6695566#S100P	0.497571	3.47575e-62	0.929299	0.810333
chr4:6927855-6928355	chr4:6695566#S100P	0.70994	7.0539e-152	0.867641	0.810333
chr4:6931539-6932039	chr4:6695566#S100P	0.749547	1.45036e-178	0.871816	0.810333
chr4:6943862-6944362	chr4:6695566#S100P	0.488689	1.0711e-59	0.94018	0.810333
chr4:6676378-6676878	chr4:6711606#MRFAP1L1	0.485319	9.02625e-59	0.940934	0.756841
chr4:6690592-6691092	chr4:6711606#MRFAP1L1	0.492196	1.13745e-60	0.946829	0.756841
chr4:6692104-6692604	chr4:6711606#MRFAP1L1	0.4503	9.49121e-50	0.973344	0.756841
chr4:6643306-6643806	chr4:6717842#BLOC1S4	0.486002	5.87027e-59	0.877708	0.891619
chr4:6660424-6660924	chr4:6717842#BLOC1S4	0.619409	4.17958e-105	0.89727	0.891619
chr4:6666251-6666751	chr4:6717842#BLOC1S4	0.561058	2.61423e-82	0.855457	0.891619
chr4:6674932-6675432	chr4:6717842#BLOC1S4	0.641113	7.0779e-115	0.903064	0.891619
chr4:6676378-6676878	chr4:6717842#BLOC1S4	0.78109	1.03915e-203	0.940934	0.891619
chr4:6692104-6692604	chr4:6717842#BLOC1S4	0.596394	1.49667e-95	0.973344	0.891619
chr4:6697917-6698417	chr4:6717842#BLOC1S4	0.631277	2.36892e-110	0.967575	0.891619
chr4:6784106-6784606	chr4:6717842#BLOC1S4	0.569088	3.54649e-85	0.977642	0.891619
chr4:6785047-6785547	chr4:6717842#BLOC1S4	0.530519	4.32966e-72	0.961928	0.891619
chr4:6910665-6911165	chr4:6717842#BLOC1S4	0.545542	5.52134e-77	0.925479	0.891619
chr4:6911196-6911696	chr4:6717842#BLOC1S4	0.496317	7.88612e-62	0.977985	0.891619
chr4:6928746-6929246	chr4:6717842#BLOC1S4	0.623665	5.84061e-107	0.918087	0.891619
chr4:6635234-6635734	chr4:6784459#KIAA0232	0.640322	1.65751e-114	0.798511	0.788667
chr4:6695272-6695772	chr4:6784459#KIAA0232	0.634269	1.03731e-111	0.822694	0.788667
chr4:6712675-6713175	chr4:6784459#KIAA0232	0.505031	2.47316e-64	0.5745	0.788667
chr4:6734252-6734752	chr4:6784459#KIAA0232	0.698207	8.04139e-145	0.803523	0.788667
chr4:6754136-6754636	chr4:6784459#KIAA0232	0.535499	1.1e-73	0.755951	0.788667
chr4:6770171-6770671	chr4:6784459#KIAA0232	0.78848	3.26475e-210	0.884558	0.788667
chr4:6775819-6776319	chr4:6784459#KIAA0232	0.826849	9.50878e-249	0.935108	0.788667
chr4:6779485-6779985	chr4:6784459#KIAA0232	0.54352	2.60064e-76	0.787297	0.788667
chr4:6809037-6809537	chr4:6784459#KIAA0232	0.869155	4.04868e-304	0.96162	0.788667
chr4:6810444-6810944	chr4:6784459#KIAA0232	0.520567	5.55676e-69	0.567474	0.788667
chr4:6814403-6814903	chr4:6784459#KIAA0232	0.563176	4.66706e-83	0.564673	0.788667
chr4:6855773-6856273	chr4:6784459#KIAA0232	0.762947	9.16142e-189	0.846701	0.788667
chr4:6872291-6872791	chr4:6784459#KIAA0232	0.657839	5.72694e-123	0.81272	0.788667
chr4:6877230-6877730	chr4:6784459#KIAA0232	0.741106	1.81329e-172	0.98989	0.788667
chr4:6887227-6887727	chr4:6784459#KIAA0232	0.474231	8.46227e-56	0.432826	0.788667
chr4:6887795-6888295	chr4:6784459#KIAA0232	0.876618	6.77211606e-316	0.990901	0.788667
chr4:6889516-6890016	chr4:6784459#KIAA0232	0.793465	9.49473e-215	0.930895	0.788667
chr4:6893022-6893522	chr4:6784459#KIAA0232	0.561453	1.89681e-82	0.636745	0.788667
chr4:6893835-6894335	chr4:6784459#KIAA0232	0.525376	1.80321e-70	0.937861	0.788667
chr4:6895233-6895733	chr4:6784459#KIAA0232	0.792546	6.64789e-214	0.897154	0.788667
chr4:6919336-6919836	chr4:6784459#KIAA0232	0.536742	4.35461e-74	0.929299	0.788667
chr4:6927855-6928355	chr4:6784459#KIAA0232	0.721526	3.35236e-159	0.867641	0.788667
chr4:6931539-6932039	chr4:6784459#KIAA0232	0.795397	1.52913e-216	0.871816	0.788667
chr4:6940509-6941009	chr4:6784459#KIAA0232	0.553798	8.79191e-80	0.868594	0.788667
chr4:6943298-6943798	chr4:6784459#KIAA0232	0.479915	2.61582e-57	0.756501	0.788667
chr4:6943862-6944362	chr4:6784459#KIAA0232	0.478047	8.25447e-57	0.94018	0.788667
chr4:6985180-6985680	chr4:6784459#KIAA0232	0.588433	2.00824e-92	0.716356	0.788667
chr4:6993426-6993926	chr4:6784459#KIAA0232	0.538884	8.73928e-75	0.868778	0.788667
chr4:7000814-7001314	chr4:6784459#KIAA0232	0.566238	3.77223e-84	0.864424	0.788667
chr4:6910665-6911165	chr4:7045156#TADA2B	0.451222	5.66057e-50	0.925479	0.746573
chr4:6928746-6929246	chr4:7045156#TADA2B	0.545436	5.99064e-77	0.918087	0.746573
chr4:6988056-6988556	chr4:7045156#TADA2B	0.544664	1.08377e-76	0.892543	0.746573
chr4:7045411-7045911	chr4:7045156#TADA2B	0.571633	4.20879e-86	0.885549	0.746573
chr4:7069672-7070172	chr4:7045156#TADA2B	0.496515	6.93287e-62	0.995321	0.746573
chr4:7069672-7070172	chr4:7044728#CCDC96	0.508431	2.49095e-65	0.995321	0.398957
chr4:7760909-7761409	chr4:7941653#AFAP1	0.529655	8.1367e-72	0.945528	0.506801
chr4:7856656-7857156	chr4:7941653#AFAP1	0.619236	4.96579e-105	0.998631	0.506801
chr4:7940565-7941065	chr4:7941653#AFAP1	0.498125	2.41721e-62	0.828611	0.506801
chr4:7941313-7941813	chr4:7941653#AFAP1	0.691068	1.07751e-140	0.998351	0.506801
chr4:8160386-8160886	chr4:7941653#AFAP1	0.516727	8.25144e-68	0.987482	0.506801
chr4:8169459-8169959	chr4:8201060#SH3TC1	0.65974	6.38339e-124	0.966973	0.883125
chr4:8199984-8200484	chr4:8201060#SH3TC1	0.589234	9.81658e-93	0.854083	0.883125
chr4:8200721-8201221	chr4:8201060#SH3TC1	0.732991	7.97193e-167	0.994466	0.883125
chr4:8203055-8203555	chr4:8201060#SH3TC1	0.556098	1.41249e-80	0.981722	0.883125
chr4:8203861-8204361	chr4:8201060#SH3TC1	0.554962	3.4914e-80	0.798282	0.883125
chr4:8207013-8207513	chr4:8201060#SH3TC1	0.566721	2.53096e-84	0.879488	0.883125
chr4:8208983-8209483	chr4:8201060#SH3TC1	0.591046	1.93075e-93	0.911091	0.883125
chr4:8210848-8211348	chr4:8201060#SH3TC1	0.472025	3.20234e-55	0.802129	0.883125
chr4:8223211-8223711	chr4:8201060#SH3TC1	0.538473	1.19031e-74	0.985945	0.883125
chr4:8404395-8404895	chr4:8201060#SH3TC1	0.47271	2.12025e-55	0.845289	0.883125
chr4:8412351-8412851	chr4:8201060#SH3TC1	0.486524	4.22231e-59	0.891799	0.883125
chr4:8421094-8421594	chr4:8201060#SH3TC1	0.560817	3.17896e-82	0.887516	0.883125
chr4:8080721-8081221	chr4:8271489#HTRA3	0.610148	3.63194e-101	0.894035	0.340251
chr4:8207719-8208219	chr4:8271489#HTRA3	0.524731	2.86725e-70	0.911076	0.340251
chr4:8226690-8227190	chr4:8271489#HTRA3	0.735248	2.25353e-168	0.923606	0.340251
chr4:8228934-8229434	chr4:8271489#HTRA3	0.462141	1.10787e-52	0.852945	0.340251
chr4:8247560-8248060	chr4:8271489#HTRA3	0.478245	7.31341e-57	0.717536	0.340251
chr4:8260236-8260736	chr4:8271489#HTRA3	0.642276	2.01161e-115	0.66769	0.340251
chr4:8263549-8264049	chr4:8271489#HTRA3	0.675307	5.40221e-132	0.915533	0.340251
chr4:8268844-8269344	chr4:8271489#HTRA3	0.492413	9.89181e-61	0.810945	0.340251
chr4:8271202-8271702	chr4:8271489#HTRA3	0.545097	7.77486e-77	0.755777	0.340251
chr4:8274848-8275348	chr4:8271489#HTRA3	0.456894	2.28209e-51	0.711811	0.340251
chr4:8276524-8277024	chr4:8271489#HTRA3	0.687009	2.11953e-138	0.78351	0.340251
chr4:8277028-8277528	chr4:8271489#HTRA3	0.484435	1.57216e-58	0.451087	0.340251
chr4:8280073-8280573	chr4:8271489#HTRA3	0.625972	5.60108e-108	0.679336	0.340251
chr4:8284780-8285280	chr4:8271489#HTRA3	0.477934	8.84918e-57	0.623908	0.340251
chr4:8321278-8321778	chr4:8271489#HTRA3	0.524668	2.99949e-70	0.626222	0.340251
chr4:8349739-8350239	chr4:8271489#HTRA3	0.584336	7.57393e-91	0.69769	0.340251
chr4:8405476-8405976	chr4:8271489#HTRA3	0.46117	1.94632e-52	0.634098	0.340251
chr4:8418808-8419308	chr4:8271489#HTRA3	0.520145	7.48582e-69	0.691097	0.340251
chr4:9877067-9877567	chr4:10041872#SLC2A9	0.602652	4.50502e-98	0.818789	0.509166
chr4:9896534-9897034	chr4:10041872#SLC2A9	0.484439	1.56806e-58	0.714904	0.509166
chr4:9928913-9929413	chr4:10041872#SLC2A9	0.491123	2.2665e-60	0.585944	0.509166
chr4:10007791-10008291	chr4:10041872#SLC2A9	0.607498	4.61023e-100	0.915889	0.509166
chr4:10022513-10023013	chr4:10041872#SLC2A9	0.718003	6.19236e-157	0.857063	0.509166
chr4:10023184-10023684	chr4:10041872#SLC2A9	0.639387	4.52423e-114	0.765582	0.509166
chr4:10024618-10025118	chr4:10041872#SLC2A9	0.46795	3.65305e-54	0.797815	0.509166
chr4:10025300-10025800	chr4:10041872#SLC2A9	0.685348	1.79555e-137	0.875523	0.509166
chr4:10025874-10026374	chr4:10041872#SLC2A9	0.631857	1.29538e-110	0.889427	0.509166
chr4:10034153-10034653	chr4:10041872#SLC2A9	0.763347	4.43744e-189	0.964542	0.509166
chr4:10046247-10046747	chr4:10041872#SLC2A9	0.772136	3.69902e-196	0.913615	0.509166
chr4:10047172-10047672	chr4:10041872#SLC2A9	0.473727	1.14723e-55	0.406651	0.509166
chr4:10062603-10063103	chr4:10041872#SLC2A9	0.504558	3.39589e-64	0.615182	0.509166
chr4:10064676-10065176	chr4:10041872#SLC2A9	0.609467	6.99569e-101	0.700929	0.509166
chr4:10065242-10065742	chr4:10041872#SLC2A9	0.708996	2.6889e-151	0.913307	0.509166
chr4:10079352-10079852	chr4:10041872#SLC2A9	0.570059	1.57621e-85	0.81542	0.509166
chr4:10116797-10117297	chr4:10041872#SLC2A9	0.616716	6.0215e-104	0.870273	0.509166
chr4:10183222-10183722	chr4:10041872#SLC2A9	0.529591	8.52797e-72	0.760116	0.509166
chr4:10185496-10185996	chr4:10041872#SLC2A9	0.491394	1.90363e-60	0.673093	0.509166
chr4:10247319-10247819	chr4:10041872#SLC2A9	0.497015	5.00111e-62	0.725453	0.509166
chr4:10097622-10098122	chr4:10118573#WDR1	0.511483	3.10782e-66	0.960861	0.906027
chr4:10686252-10686752	chr4:10686386#CLNK	0.697097	3.58871e-144	0.848823	0.540831
chr4:10691764-10692264	chr4:10686386#CLNK	0.450374	9.10637e-50	0.687834	0.540831
chr4:10705613-10706113	chr4:10686386#CLNK	0.455742	4.40248e-51	0.687998	0.540831
chr4:11288134-11288634	chr4:11430537#HS3ST1	0.634064	1.28729e-111	0.696532	0.588087
chr4:11340979-11341479	chr4:11430537#HS3ST1	0.521057	3.9294e-69	0.743633	0.588087
chr4:11343216-11343716	chr4:11430537#HS3ST1	0.576725	5.58651e-88	0.611816	0.588087
chr4:11429709-11430209	chr4:11430537#HS3ST1	0.572691	1.72485e-86	0.711702	0.588087
chr4:11430440-11430940	chr4:11430537#HS3ST1	0.635255	3.6716e-112	0.959505	0.588087
chr4:11437669-11438169	chr4:11430537#HS3ST1	0.621128	7.50867e-106	0.629215	0.588087
chr4:11438279-11438779	chr4:11430537#HS3ST1	0.629701	1.21511e-109	0.692546	0.588087
chr4:11471669-11472169	chr4:11430537#HS3ST1	0.548879	4.17039e-78	0.687358	0.588087
chr4:11539409-11539909	chr4:11430537#HS3ST1	0.532037	1.42347e-72	0.599087	0.588087
chr4:14849799-14850299	chr4:15004298#CPEB2	0.497747	3.09798e-62	0.593964	0.563948
chr4:14851960-14852460	chr4:15004298#CPEB2	0.50917	1.50853e-65	0.661476	0.563948
chr4:14857990-14858490	chr4:15004298#CPEB2	0.669405	7.09557e-129	0.993021	0.563948
chr4:14866010-14866510	chr4:15004298#CPEB2	0.577001	4.40889e-88	0.84366	0.563948
chr4:14995847-14996347	chr4:15004298#CPEB2	0.637184	4.75646e-113	0.862813	0.563948
chr4:15079591-15080091	chr4:15004298#CPEB2	0.491602	1.66555e-60	0.640477	0.563948
chr4:15080249-15080749	chr4:15004298#CPEB2	0.457123	2.00178e-51	0.514479	0.563948
chr4:15190146-15190646	chr4:15004298#CPEB2	0.461175	1.94105e-52	0.74867	0.563948
chr4:15235657-15236157	chr4:15004298#CPEB2	0.535936	7.94415e-74	0.808371	0.563948
chr4:15235657-15236157	chr4:15471489#CC2D2A	0.549471	2.63156e-78	0.808371	0.343154
chr4:15256073-15256573	chr4:15471489#CC2D2A	0.52976	7.53975e-72	0.954463	0.343154
chr4:15404552-15405052	chr4:15471489#CC2D2A	0.491657	1.60735e-60	0.577783	0.343154
chr4:15407887-15408387	chr4:15471489#CC2D2A	0.454087	1.12649e-50	0.550174	0.343154
chr4:15452683-15453183	chr4:15471489#CC2D2A	0.540679	2.25615e-75	0.813212	0.343154
chr4:15661382-15661882	chr4:15471489#CC2D2A	0.630491	5.36263e-110	0.981134	0.343154
chr4:15667304-15667804	chr4:15471489#CC2D2A	0.568396	6.31262e-85	0.940717	0.343154
chr4:15684699-15685199	chr4:15471489#CC2D2A	0.543304	3.06771e-76	0.75339	0.343154
chr4:15691098-15691598	chr4:15471489#CC2D2A	0.566609	2.77628e-84	0.87197	0.343154
chr4:15691604-15692104	chr4:15471489#CC2D2A	0.533707	4.15193e-73	0.872386	0.343154
chr4:15704509-15705009	chr4:15471489#CC2D2A	0.660545	2.51084e-124	0.979203	0.343154
chr4:15721084-15721584	chr4:15471489#CC2D2A	0.501054	3.50804e-63	0.842142	0.343154
chr4:15407887-15408387	chr4:15657035#FBXL5	0.546265	3.1631e-77	0.550174	0.972582
chr4:15428745-15429245	chr4:15657035#FBXL5	0.649351	8.46649e-119	0.736377	0.972582
chr4:15452683-15453183	chr4:15657035#FBXL5	0.724127	6.7668e-161	0.813212	0.972582
chr4:15456787-15457287	chr4:15657035#FBXL5	0.607783	3.51132e-100	0.602616	0.972582
chr4:15587590-15588090	chr4:15657035#FBXL5	0.623741	5.40886e-107	0.619092	0.972582
chr4:15612451-15612951	chr4:15657035#FBXL5	0.64578	4.39774e-117	0.656834	0.972582
chr4:15659938-15660438	chr4:15657035#FBXL5	0.55592	1.62839e-80	0.516045	0.972582
chr4:15661382-15661882	chr4:15657035#FBXL5	0.890328	0	0.981134	0.972582
chr4:15667304-15667804	chr4:15657035#FBXL5	0.836209	1.31577e-259	0.940717	0.972582
chr4:15675613-15676113	chr4:15657035#FBXL5	0.709123	2.24612e-151	0.725092	0.972582
chr4:15684699-15685199	chr4:15657035#FBXL5	0.71212	3.15337e-153	0.75339	0.972582
chr4:15691098-15691598	chr4:15657035#FBXL5	0.793963	3.29873e-215	0.87197	0.972582
chr4:15691604-15692104	chr4:15657035#FBXL5	0.763048	7.63183e-189	0.872386	0.972582
chr4:15693053-15693553	chr4:15657035#FBXL5	0.580047	3.19961e-89	0.845168	0.972582
chr4:15701698-15702198	chr4:15657035#FBXL5	0.469873	1.16293e-54	0.716888	0.972582
chr4:15704509-15705009	chr4:15657035#FBXL5	0.745657	1.0008e-175	0.979203	0.972582
chr4:15721084-15721584	chr4:15657035#FBXL5	0.747798	2.77815e-177	0.842142	0.972582
chr4:15722414-15722914	chr4:15657035#FBXL5	0.766868	7.07829e-192	0.792664	0.972582
chr4:15780961-15781461	chr4:15657035#FBXL5	0.514729	3.31333e-67	0.804738	0.972582
chr4:15783266-15783766	chr4:15657035#FBXL5	0.777241	2.02783e-200	0.92552	0.972582
chr4:15785207-15785707	chr4:15657035#FBXL5	0.625469	9.35419e-108	0.636113	0.972582
chr4:15810625-15811125	chr4:15657035#FBXL5	0.716274	7.78405e-156	0.904849	0.972582
chr4:15834299-15834799	chr4:15657035#FBXL5	0.549918	1.85687e-78	0.793769	0.972582
chr4:15862779-15863279	chr4:15657035#FBXL5	0.548545	5.41015e-78	0.866366	0.972582
chr4:15896366-15896866	chr4:15657035#FBXL5	0.595278	4.15296e-95	0.58515	0.972582
chr4:15902603-15903103	chr4:15657035#FBXL5	0.577739	2.34126e-88	0.603532	0.972582
chr4:15903612-15904112	chr4:15657035#FBXL5	0.610053	3.98283e-101	0.687007	0.972582
chr4:15904312-15904812	chr4:15657035#FBXL5	0.772315	2.63262e-196	0.901801	0.972582
chr4:15456787-15457287	chr4:15704573#BST1	0.618276	1.28859e-104	0.602616	0.973657
chr4:15587590-15588090	chr4:15704573#BST1	0.633992	1.38881e-111	0.619092	0.973657
chr4:15612451-15612951	chr4:15704573#BST1	0.675034	7.56036e-132	0.656834	0.973657
chr4:15659938-15660438	chr4:15704573#BST1	0.534562	2.20603e-73	0.516045	0.973657
chr4:15661382-15661882	chr4:15704573#BST1	0.915802	0	0.981134	0.973657
chr4:15667304-15667804	chr4:15704573#BST1	0.836886	2.02582e-260	0.940717	0.973657
chr4:15675613-15676113	chr4:15704573#BST1	0.757775	9.45989e-185	0.725092	0.973657
chr4:15684699-15685199	chr4:15704573#BST1	0.735868	8.40648e-169	0.75339	0.973657
chr4:15691098-15691598	chr4:15704573#BST1	0.81752	1.50174e-238	0.87197	0.973657
chr4:15691604-15692104	chr4:15704573#BST1	0.791813	3.12908e-213	0.872386	0.973657
chr4:15693053-15693553	chr4:15704573#BST1	0.649653	6.05174e-119	0.845168	0.973657
chr4:15701698-15702198	chr4:15704573#BST1	0.588921	1.29841e-92	0.716888	0.973657
chr4:15704509-15705009	chr4:15704573#BST1	0.780158	6.60072e-203	0.979203	0.973657
chr4:15721084-15721584	chr4:15704573#BST1	0.790818	2.52644e-212	0.842142	0.973657
chr4:15722414-15722914	chr4:15704573#BST1	0.735109	2.80979e-168	0.792664	0.973657
chr4:15780961-15781461	chr4:15704573#BST1	0.50661	8.54241e-65	0.804738	0.973657
chr4:15783266-15783766	chr4:15704573#BST1	0.738166	2.12641e-170	0.92552	0.973657
chr4:15785207-15785707	chr4:15704573#BST1	0.613445	1.48857e-102	0.636113	0.973657
chr4:15810625-15811125	chr4:15704573#BST1	0.749054	3.34283e-178	0.904849	0.973657
chr4:15834299-15834799	chr4:15704573#BST1	0.64716	9.60767e-118	0.793769	0.973657
chr4:15862779-15863279	chr4:15704573#BST1	0.598698	1.79093e-96	0.866366	0.973657
chr4:15896366-15896866	chr4:15704573#BST1	0.618162	1.44341e-104	0.58515	0.973657
chr4:15902603-15903103	chr4:15704573#BST1	0.554625	4.56241e-80	0.603532	0.973657
chr4:15903612-15904112	chr4:15704573#BST1	0.674564	1.34652e-131	0.687007	0.973657
chr4:15904312-15904812	chr4:15704573#BST1	0.827265	3.2315e-249	0.901801	0.973657
chr4:15907589-15908089	chr4:15704573#BST1	0.720113	2.74908e-158	0.86775	0.973657
chr4:15947080-15947580	chr4:15704573#BST1	0.563364	4.00162e-83	0.81683	0.973657
chr4:15778787-15779287	chr4:15779931#CD38	0.458022	1.19577e-51	0.790973	0.939143
chr4:15779703-15780203	chr4:15779931#CD38	0.501463	2.6728e-63	0.907529	0.939143
chr4:15780318-15780818	chr4:15779931#CD38	0.558896	1.50096e-81	0.925759	0.939143
chr4:15801315-15801815	chr4:15779931#CD38	0.600563	3.17261e-97	0.806044	0.939143
chr4:15758039-15758539	chr4:15964859#FGFBP2	0.469768	1.2385e-54	0.995303	0.991882
chr4:15772786-15773286	chr4:15964859#FGFBP2	0.545287	6.72031e-77	0.837609	0.991882
chr4:15884195-15884695	chr4:15964859#FGFBP2	0.638268	1.49817e-113	0.847119	0.991882
chr4:15913850-15914350	chr4:15964859#FGFBP2	0.477554	1.11686e-56	0.351246	0.991882
chr4:15960158-15960658	chr4:15964859#FGFBP2	0.685859	9.31733e-138	0.722677	0.991882
chr4:15962478-15962978	chr4:15964859#FGFBP2	0.473575	1.25806e-55	0.341994	0.991882
chr4:15963331-15963831	chr4:15964859#FGFBP2	0.917864	0	0.950807	0.991882
chr4:15964253-15964753	chr4:15964859#FGFBP2	0.527453	4.02945e-71	0.639257	0.991882
chr4:15965168-15965668	chr4:15964859#FGFBP2	0.732659	1.34328e-166	0.930227	0.991882
chr4:15972544-15973044	chr4:15964859#FGFBP2	0.757976	6.63003e-185	0.683127	0.991882
chr4:15998321-15998821	chr4:15964859#FGFBP2	0.618223	1.35865e-104	0.696147	0.991882
chr4:15869668-15870168	chr4:16085623#PROM1	0.860581	1.91507e-291	0.865776	0.85818
chr4:16033389-16033889	chr4:16085623#PROM1	0.639707	3.21361e-114	0.877464	0.85818
chr4:16045408-16045908	chr4:16085623#PROM1	0.486478	4.3482e-59	0.530166	0.85818
chr4:16057030-16057530	chr4:16085623#PROM1	0.813385	3.25561e-234	0.853704	0.85818
chr4:16080683-16081183	chr4:16085623#PROM1	0.514562	3.7174e-67	0.784289	0.85818
chr4:16083990-16084490	chr4:16085623#PROM1	0.507446	4.85555e-65	0.766129	0.85818
chr4:16084959-16085459	chr4:16085623#PROM1	0.544537	1.19472e-76	0.765968	0.85818
chr4:16085484-16085984	chr4:16085623#PROM1	0.787968	9.36246e-210	0.83472	0.85818
chr4:16091703-16092203	chr4:16085623#PROM1	0.745344	1.68549e-175	0.575958	0.85818
chr4:16124447-16124947	chr4:16085623#PROM1	0.495799	1.10562e-61	0.907312	0.85818
chr4:16163358-16163858	chr4:16085623#PROM1	0.619026	6.1217e-105	0.676303	0.85818
chr4:16208430-16208930	chr4:16085623#PROM1	0.506629	8.43276e-65	0.717919	0.85818
chr4:16271651-16272151	chr4:16085623#PROM1	0.630072	8.28109e-110	0.896947	0.85818
chr4:16117990-16118490	chr4:16228161#TAPT1	0.517525	4.72452e-68	0.536665	0.819687
chr4:16206809-16207309	chr4:16228161#TAPT1	0.674084	2.42644e-131	0.849663	0.819687
chr4:16235108-16235608	chr4:16228161#TAPT1	0.85247	3.26009e-280	0.841966	0.819687
chr4:16033389-16033889	chr4:16228286#TAPT1-AS1	0.522729	1.19909e-69	0.877464	0.896834
chr4:16124447-16124947	chr4:16228286#TAPT1-AS1	0.516623	8.87317e-68	0.907312	0.896834
chr4:16125054-16125554	chr4:16228286#TAPT1-AS1	0.508733	2.02918e-65	0.602506	0.896834
chr4:16206809-16207309	chr4:16228286#TAPT1-AS1	0.714515	1.00136e-154	0.849663	0.896834
chr4:16235108-16235608	chr4:16228286#TAPT1-AS1	0.801443	2.79832e-222	0.841966	0.896834
chr4:16886644-16887144	chr4:16900424#LDB2	0.571836	3.54705e-86	0.751297	0.434977
chr4:16899995-16900495	chr4:16900424#LDB2	0.450552	8.24095e-50	0.668419	0.434977
chr4:16900498-16900998	chr4:16900424#LDB2	0.691641	5.06983e-141	0.664261	0.434977
chr4:17450286-17450786	chr4:17513857#QDPR	0.513797	6.31698e-67	0.665542	0.802107
chr4:17478449-17478949	chr4:17513857#QDPR	0.538545	1.12768e-74	0.90952	0.802107
chr4:17495126-17495626	chr4:17513857#QDPR	0.484113	1.9234e-58	0.749041	0.802107
chr4:17478449-17478949	chr4:17578927#LAP3	0.622544	1.80933e-106	0.90952	0.849417
chr4:17581830-17582330	chr4:17578927#LAP3	0.528956	1.35401e-71	0.881959	0.849417
chr4:17815701-17816201	chr4:17578927#LAP3	0.555925	1.62219e-80	0.881306	0.849417
chr4:17450286-17450786	chr4:17616273#MED28	0.540408	2.77005e-75	0.665542	0.874362
chr4:17495126-17495626	chr4:17616273#MED28	0.546529	2.57934e-77	0.749041	0.874362
chr4:17783032-17783532	chr4:17616273#MED28	0.670775	1.3602e-129	0.775473	0.874362
chr4:24659544-24660044	chr4:24586184#DHX15	0.465853	1.26178e-53	0.859745	0.814257
chr4:24684662-24685162	chr4:24586184#DHX15	0.478814	5.15521e-57	0.751216	0.814257
chr4:24795616-24796116	chr4:24981826#CCDC149	0.532328	1.14855e-72	0.571604	0.575883
chr4:24881734-24882234	chr4:24981826#CCDC149	0.452705	2.45876e-50	0.587883	0.575883
chr4:24914394-24914894	chr4:24981826#CCDC149	0.652354	2.93734e-120	0.938441	0.575883
chr4:24928620-24929120	chr4:24981826#CCDC149	0.662026	4.46623e-125	0.73678	0.575883
chr4:24930290-24930790	chr4:24981826#CCDC149	0.667785	4.94278e-128	0.733974	0.575883
chr4:24931684-24932184	chr4:24981826#CCDC149	0.488539	1.17792e-59	0.589486	0.575883
chr4:24937426-24937926	chr4:24981826#CCDC149	0.476899	1.66758e-56	0.470767	0.575883
chr4:24975610-24976110	chr4:24981826#CCDC149	0.838946	6.54005e-263	0.925489	0.575883
chr4:24980251-24980751	chr4:24981826#CCDC149	0.780059	8.03494e-203	0.848702	0.575883
chr4:24981106-24981606	chr4:24981826#CCDC149	0.840803	3.45103e-265	0.938529	0.575883
chr4:24981640-24982140	chr4:24981826#CCDC149	0.676653	1.02586e-132	0.844068	0.575883
chr4:24990253-24990753	chr4:24981826#CCDC149	0.643472	5.48485e-116	0.728713	0.575883
chr4:25016645-25017145	chr4:24981826#CCDC149	0.471557	4.24296e-55	0.475141	0.575883
chr4:25147949-25148449	chr4:24981826#CCDC149	0.496261	8.18155e-62	0.548096	0.575883
chr4:25174457-25174957	chr4:24981826#CCDC149	0.564189	2.03536e-83	0.734718	0.575883
chr4:25175154-25175654	chr4:24981826#CCDC149	0.619303	4.64711e-105	0.890244	0.575883
chr4:25235396-25235896	chr4:25378848#ANAPC4	0.486248	5.02524e-59	0.983252	0.594807
chr4:25378573-25379073	chr4:25378848#ANAPC4	0.557653	4.07395e-81	0.995661	0.594807
chr4:25843807-25844307	chr4:25864610#SEL1L3	0.506494	9.2402e-65	0.862067	0.950433
chr4:25876227-25876727	chr4:25864610#SEL1L3	0.635995	1.67888e-112	0.523396	0.950433
chr4:25876788-25877288	chr4:25864610#SEL1L3	0.776752	5.24294e-200	0.84162	0.950433
chr4:25880232-25880732	chr4:25864610#SEL1L3	0.522113	1.85822e-69	0.872616	0.950433
chr4:25906289-25906789	chr4:25864610#SEL1L3	0.514398	4.16538e-67	0.414091	0.950433
chr4:25914806-25915306	chr4:25864610#SEL1L3	0.469179	1.7597e-54	0.891436	0.950433
chr4:25986895-25987395	chr4:25864610#SEL1L3	0.464598	2.63918e-53	0.760093	0.950433
chr4:25789528-25790028	chr4:25915814#SMIM20	0.65641	2.94462e-122	0.873047	0.830708
chr4:26073257-26073757	chr4:26321332#RBPJ	0.525958	1.18646e-70	0.647902	0.893984
chr4:26076190-26076690	chr4:26321332#RBPJ	0.725501	8.4495e-162	0.962495	0.893984
chr4:26077053-26077553	chr4:26321332#RBPJ	0.553257	1.34749e-79	0.855671	0.893984
chr4:26077750-26078250	chr4:26321332#RBPJ	0.694842	7.32521e-143	0.986403	0.893984
chr4:26152445-26152945	chr4:26321332#RBPJ	0.601711	1.08676e-97	0.811354	0.893984
chr4:26219670-26220170	chr4:26321332#RBPJ	0.718214	4.54344e-157	0.985113	0.893984
chr4:26220533-26221033	chr4:26321332#RBPJ	0.644992	1.0431e-116	0.843196	0.893984
chr4:26259475-26259975	chr4:26321332#RBPJ	0.593046	3.16843e-94	0.81861	0.893984
chr4:26263087-26263587	chr4:26321332#RBPJ	0.621483	5.26162e-106	0.830989	0.893984
chr4:26269878-26270378	chr4:26321332#RBPJ	0.48453	1.48105e-58	0.600358	0.893984
chr4:26274254-26274754	chr4:26321332#RBPJ	0.544481	1.247e-76	0.728695	0.893984
chr4:26275117-26275617	chr4:26321332#RBPJ	0.596975	8.78296e-96	0.819147	0.893984
chr4:26277780-26278280	chr4:26321332#RBPJ	0.501778	2.16895e-63	0.599258	0.893984
chr4:26289822-26290322	chr4:26321332#RBPJ	0.764429	6.20027e-190	0.977506	0.893984
chr4:26304063-26304563	chr4:26321332#RBPJ	0.708467	5.67864e-151	0.904773	0.893984
chr4:26379502-26380002	chr4:26321332#RBPJ	0.503447	7.13792e-64	0.824154	0.893984
chr4:26584835-26585335	chr4:26585546#TBC1D19	0.590021	4.8492e-93	0.950704	0.57169
chr4:26585431-26585931	chr4:26585546#TBC1D19	0.617059	4.29557e-104	0.992694	0.57169
chr4:26863180-26863680	chr4:26862313#STIM2	0.634419	8.86219e-112	0.982954	0.798183
chr4:26886008-26886508	chr4:26862313#STIM2	0.548312	6.4811e-78	0.976601	0.798183
chr4:36191413-36191913	chr4:36245979#ARAP2	0.639634	3.47275e-114	0.947671	0.869631
chr4:36194492-36194992	chr4:36245979#ARAP2	0.551127	7.20426e-79	0.813446	0.869631
chr4:36280361-36280861	chr4:36245979#ARAP2	0.55486	3.78475e-80	0.841323	0.869631
chr4:36282936-36283436	chr4:36245979#ARAP2	0.632405	7.31298e-111	0.940281	0.869631
chr4:36283566-36284066	chr4:36245979#ARAP2	0.479022	4.53591e-57	0.517267	0.869631
chr4:36286207-36286707	chr4:36245979#ARAP2	0.500757	4.26857e-63	0.654991	0.869631
chr4:36287060-36287560	chr4:36245979#ARAP2	0.482563	5.06397e-58	0.669263	0.869631
chr4:36287710-36288210	chr4:36245979#ARAP2	0.541515	1.19751e-75	0.997965	0.869631
chr4:36191413-36191913	chr4:36283237#DTHD1	0.823764	2.61169e-245	0.947671	0.714155
chr4:36194492-36194992	chr4:36283237#DTHD1	0.805533	2.84442e-226	0.813446	0.714155
chr4:36243309-36243809	chr4:36283237#DTHD1	0.482219	6.27376e-58	0.916259	0.714155
chr4:36253537-36254037	chr4:36283237#DTHD1	0.516281	1.1266e-67	0.611604	0.714155
chr4:36254140-36254640	chr4:36283237#DTHD1	0.514023	5.39913e-67	0.423891	0.714155
chr4:36270676-36271176	chr4:36283237#DTHD1	0.644143	2.64406e-116	0.968705	0.714155
chr4:36280361-36280861	chr4:36283237#DTHD1	0.724515	3.76001e-161	0.841323	0.714155
chr4:36282936-36283436	chr4:36283237#DTHD1	0.843876	5.02347e-269	0.940281	0.714155
chr4:36283566-36284066	chr4:36283237#DTHD1	0.613425	1.51697e-102	0.517267	0.714155
chr4:36284611-36285111	chr4:36283237#DTHD1	0.542566	5.38613e-76	0.287597	0.714155
chr4:36286207-36286707	chr4:36283237#DTHD1	0.641602	4.17433e-115	0.654991	0.714155
chr4:36287060-36287560	chr4:36283237#DTHD1	0.631382	2.12374e-110	0.669263	0.714155
chr4:36287710-36288210	chr4:36283237#DTHD1	0.654103	4.06602e-121	0.997965	0.714155
chr4:37547906-37548406	chr4:37455552#C4orf19	0.453141	1.92287e-50	0.241384	0.270039
chr4:37603061-37603561	chr4:37828282#PGM2	0.49325	5.76628e-61	0.835138	0.704693
chr4:37649675-37650175	chr4:37828282#PGM2	0.485219	9.61183e-59	0.82843	0.704693
chr4:37755902-37756402	chr4:37828282#PGM2	0.594379	9.43342e-95	0.926778	0.704693
chr4:37759693-37760193	chr4:37828282#PGM2	0.629249	1.93791e-109	0.964668	0.704693
chr4:37764192-37764692	chr4:37828282#PGM2	0.484989	1.10994e-58	0.812022	0.704693
chr4:37852356-37852856	chr4:37828282#PGM2	0.457397	1.71175e-51	0.903921	0.704693
chr4:37866416-37866916	chr4:37828282#PGM2	0.542188	7.18382e-76	0.871413	0.704693
chr4:37867512-37868012	chr4:37828282#PGM2	0.482205	6.32858e-58	0.895253	0.704693
chr4:37887065-37887565	chr4:37828282#PGM2	0.454862	7.26308e-51	0.63664	0.704693
chr4:37948039-37948539	chr4:37828282#PGM2	0.464949	2.14861e-53	0.779496	0.704693
chr4:37953000-37953500	chr4:37828282#PGM2	0.531746	1.76218e-72	0.759703	0.704693
chr4:37991442-37991942	chr4:37828282#PGM2	0.512898	1.17449e-66	0.909051	0.704693
chr4:38025262-38025762	chr4:37828282#PGM2	0.53039	4.75878e-72	0.943077	0.704693
chr4:38073476-38073976	chr4:37828282#PGM2	0.455293	5.6862e-51	0.853893	0.704693
chr4:38077018-38077518	chr4:37828282#PGM2	0.575362	1.78737e-87	0.985929	0.704693
chr4:37737179-37737679	chr4:37892705#TBC1D1	0.460018	3.79094e-52	0.755946	0.789635
chr4:37750854-37751354	chr4:37892705#TBC1D1	0.637679	2.81029e-113	0.76895	0.789635
chr4:37759693-37760193	chr4:37892705#TBC1D1	0.532561	9.67987e-73	0.964668	0.789635
chr4:37894121-37894621	chr4:37892705#TBC1D1	0.473758	1.12625e-55	0.92969	0.789635
chr4:37981049-37981549	chr4:37892705#TBC1D1	0.542932	4.07496e-76	0.623698	0.789635
chr4:37991442-37991942	chr4:37892705#TBC1D1	0.482394	5.62534e-58	0.909051	0.789635
chr4:38858122-38858622	chr4:38665790#KLF3	0.457971	1.23116e-51	0.97166	0.865706
chr4:38762432-38762932	chr4:38784611#TLR10	0.540148	3.37019e-75	0.719641	0.851621
chr4:38763164-38763664	chr4:38784611#TLR10	0.451325	5.34372e-50	0.991151	0.851621
chr4:38764215-38764715	chr4:38784611#TLR10	0.630382	6.00195e-110	0.328218	0.851621
chr4:38783556-38784056	chr4:38784611#TLR10	0.667965	3.98961e-128	0.45951	0.851621
chr4:38784365-38784865	chr4:38784611#TLR10	0.654335	3.12385e-121	0.819195	0.851621
chr4:38807103-38807603	chr4:38784611#TLR10	0.523821	5.49453e-70	0.962006	0.851621
chr4:38818007-38818507	chr4:38784611#TLR10	0.681808	1.62445e-135	0.940737	0.851621
chr4:38986934-38987434	chr4:38784611#TLR10	0.497509	3.61913e-62	0.732673	0.851621
chr4:39028904-39029404	chr4:38784611#TLR10	0.601067	1.98206e-97	0.812287	0.851621
chr4:38564265-38564765	chr4:38806412#TLR1	0.48488	1.18906e-58	0.806201	0.699371
chr4:38576049-38576549	chr4:38806412#TLR1	0.479331	3.74932e-57	0.885983	0.699371
chr4:38583979-38584479	chr4:38806412#TLR1	0.464023	3.69501e-53	0.652543	0.699371
chr4:38602865-38603365	chr4:38806412#TLR1	0.46708	6.1181e-54	0.748257	0.699371
chr4:38622578-38623078	chr4:38806412#TLR1	0.49424	3.04107e-61	0.959906	0.699371
chr4:38745445-38745945	chr4:38806412#TLR1	0.534005	3.33238e-73	0.836414	0.699371
chr4:38758829-38759329	chr4:38806412#TLR1	0.521625	2.62847e-69	0.671437	0.699371
chr4:38763164-38763664	chr4:38806412#TLR1	0.65947	8.74055e-124	0.991151	0.699371
chr4:38765847-38766347	chr4:38806412#TLR1	0.470505	7.97391e-55	0.702719	0.699371
chr4:38770669-38771169	chr4:38806412#TLR1	0.55309	1.53793e-79	0.842014	0.699371
chr4:38786959-38787459	chr4:38806412#TLR1	0.509038	1.64917e-65	0.785792	0.699371
chr4:38787561-38788061	chr4:38806412#TLR1	0.632964	4.08026e-111	0.977965	0.699371
chr4:38792610-38793110	chr4:38806412#TLR1	0.509142	1.53739e-65	0.789294	0.699371
chr4:38807103-38807603	chr4:38806412#TLR1	0.709463	1.38823e-151	0.962006	0.699371
chr4:38817448-38817948	chr4:38806412#TLR1	0.532148	1.3113e-72	0.755283	0.699371
chr4:38818007-38818507	chr4:38806412#TLR1	0.512043	2.11592e-66	0.940737	0.699371
chr4:38859155-38859655	chr4:38806412#TLR1	0.650817	1.64903e-119	0.992731	0.699371
chr4:38859674-38860174	chr4:38806412#TLR1	0.580631	1.92804e-89	0.934445	0.699371
chr4:38869110-38869610	chr4:38806412#TLR1	0.572103	2.83329e-86	0.94521	0.699371
chr4:38989932-38990432	chr4:38806412#TLR1	0.452366	2.97768e-50	0.571934	0.699371
chr4:39047824-39048324	chr4:38806412#TLR1	0.568742	4.7344e-85	0.85022	0.699371
chr4:38622578-38623078	chr4:38858438#TLR6	0.623101	1.03254e-106	0.959906	0.517445
chr4:38745445-38745945	chr4:38858438#TLR6	0.546448	2.74438e-77	0.836414	0.517445
chr4:38758829-38759329	chr4:38858438#TLR6	0.510607	5.65971e-66	0.671437	0.517445
chr4:38763164-38763664	chr4:38858438#TLR6	0.713649	3.50196e-154	0.991151	0.517445
chr4:38765847-38766347	chr4:38858438#TLR6	0.547906	8.88478e-78	0.702719	0.517445
chr4:38770669-38771169	chr4:38858438#TLR6	0.618216	1.36868e-104	0.842014	0.517445
chr4:38786959-38787459	chr4:38858438#TLR6	0.552813	1.91362e-79	0.785792	0.517445
chr4:38787561-38788061	chr4:38858438#TLR6	0.616019	1.19625e-103	0.977965	0.517445
chr4:38792610-38793110	chr4:38858438#TLR6	0.554866	3.7674e-80	0.789294	0.517445
chr4:38807103-38807603	chr4:38858438#TLR6	0.798514	1.77477e-219	0.962006	0.517445
chr4:38817448-38817948	chr4:38858438#TLR6	0.640912	8.7932e-115	0.755283	0.517445
chr4:38818007-38818507	chr4:38858438#TLR6	0.653641	6.87137e-121	0.940737	0.517445
chr4:38859155-38859655	chr4:38858438#TLR6	0.740454	5.23635e-172	0.992731	0.517445
chr4:38859674-38860174	chr4:38858438#TLR6	0.656858	1.76363e-122	0.934445	0.517445
chr4:38869110-38869610	chr4:38858438#TLR6	0.540953	1.83346e-75	0.94521	0.517445
chr4:39047824-39048324	chr4:38858438#TLR6	0.548398	6.06304e-78	0.85022	0.517445
chr4:38622578-38623078	chr4:38869354#FAM114A1	0.731812	5.05659e-166	0.959906	0.43116
chr4:38745445-38745945	chr4:38869354#FAM114A1	0.610124	3.71902e-101	0.836414	0.43116
chr4:38758829-38759329	chr4:38869354#FAM114A1	0.507603	4.36675e-65	0.671437	0.43116
chr4:38763164-38763664	chr4:38869354#FAM114A1	0.541031	1.72867e-75	0.991151	0.43116
chr4:38765847-38766347	chr4:38869354#FAM114A1	0.490138	4.25385e-60	0.702719	0.43116
chr4:38770669-38771169	chr4:38869354#FAM114A1	0.662779	1.85172e-125	0.842014	0.43116
chr4:38786959-38787459	chr4:38869354#FAM114A1	0.632718	5.27644e-111	0.785792	0.43116
chr4:38787561-38788061	chr4:38869354#FAM114A1	0.615453	2.0867e-103	0.977965	0.43116
chr4:38792610-38793110	chr4:38869354#FAM114A1	0.672197	2.4245e-130	0.789294	0.43116
chr4:38807103-38807603	chr4:38869354#FAM114A1	0.504128	4.52914e-64	0.962006	0.43116
chr4:38817448-38817948	chr4:38869354#FAM114A1	0.571491	4.74329e-86	0.755283	0.43116
chr4:38847566-38848066	chr4:38869354#FAM114A1	0.566258	3.70824e-84	0.53129	0.43116
chr4:38859155-38859655	chr4:38869354#FAM114A1	0.786212	3.43559e-208	0.992731	0.43116
chr4:38859674-38860174	chr4:38869354#FAM114A1	0.763908	1.60051e-189	0.934445	0.43116
chr4:38869110-38869610	chr4:38869354#FAM114A1	0.708332	6.87383e-151	0.94521	0.43116
chr4:39047824-39048324	chr4:38869354#FAM114A1	0.619421	4.13148e-105	0.85022	0.43116
chr4:39098401-39098901	chr4:38869354#FAM114A1	0.50558	1.71003e-64	0.633649	0.43116
chr4:38784365-38784865	chr4:39034041#TMEM156	0.518535	2.32784e-68	0.819195	0.866459
chr4:38986934-38987434	chr4:39034041#TMEM156	0.456972	2.18203e-51	0.732673	0.866459
chr4:39028904-39029404	chr4:39034041#TMEM156	0.515212	2.36923e-67	0.812287	0.866459
chr4:39126748-39127248	chr4:39034041#TMEM156	0.478679	5.601e-57	0.793983	0.866459
chr4:39167663-39168163	chr4:39034041#TMEM156	0.620551	1.33798e-105	0.910524	0.866459
chr4:39168199-39168699	chr4:39034041#TMEM156	0.660915	1.63184e-124	0.80379	0.866459
chr4:38818007-38818507	chr4:39046451#KLHL5	0.502506	1.33671e-63	0.940737	0.723133
chr4:38907196-38907696	chr4:39046451#KLHL5	0.494343	2.84514e-61	0.731095	0.723133
chr4:38960067-38960567	chr4:39046451#KLHL5	0.516674	8.56486e-68	0.936855	0.723133
chr4:39370824-39371324	chr4:39368001#RFC1	0.570488	1.10126e-85	0.774189	0.856244
chr4:39466606-39467106	chr4:39368001#RFC1	0.521749	2.40601e-69	0.656716	0.856244
chr4:39611120-39611620	chr4:39640481#SMIM14	0.721865	2.0212e-159	0.86335	0.944089
chr4:39614916-39615416	chr4:39640481#SMIM14	0.578501	1.21624e-88	0.551112	0.944089
chr4:39625763-39626263	chr4:39640481#SMIM14	0.552582	2.29381e-79	0.749452	0.944089
chr4:39627351-39627851	chr4:39640481#SMIM14	0.508367	2.60172e-65	0.502559	0.944089
chr4:39627856-39628356	chr4:39640481#SMIM14	0.840235	1.7323e-264	0.918655	0.944089
chr4:39633240-39633740	chr4:39640481#SMIM14	0.766255	2.19012e-191	0.729918	0.944089
chr4:39633800-39634300	chr4:39640481#SMIM14	0.697927	1.17263e-144	0.688303	0.944089
chr4:39659036-39659536	chr4:39640481#SMIM14	0.729364	2.27139e-164	0.806846	0.944089
chr4:39683691-39684191	chr4:39640481#SMIM14	0.488076	1.58075e-59	0.864913	0.944089
chr4:39466606-39467106	chr4:39699664#UBE2K	0.503162	8.63355e-64	0.656716	0.813558
chr4:39794125-39794625	chr4:39979576#PDS5A	0.463663	4.56309e-53	0.812037	0.744745
chr4:39978596-39979096	chr4:40198527#RHOH	0.548641	5.02135e-78	0.910105	0.986291
chr4:39979354-39979854	chr4:40198527#RHOH	0.564988	1.05666e-83	0.973102	0.986291
chr4:40059368-40059868	chr4:40198527#RHOH	0.495287	1.54164e-61	0.929382	0.986291
chr4:40126220-40126720	chr4:40198527#RHOH	0.590128	4.40548e-93	0.985423	0.986291
chr4:40154199-40154699	chr4:40198527#RHOH	0.525759	1.36906e-70	0.791588	0.986291
chr4:40192356-40192856	chr4:40198527#RHOH	0.567502	1.32541e-84	0.868693	0.986291
chr4:40194812-40195312	chr4:40198527#RHOH	0.749661	1.19518e-178	0.934722	0.986291
chr4:40196423-40196923	chr4:40198527#RHOH	0.756429	1.00908e-183	0.987944	0.986291
chr4:40197088-40197588	chr4:40198527#RHOH	0.476577	2.02978e-56	0.694309	0.986291
chr4:40197666-40198166	chr4:40198527#RHOH	0.582779	2.96738e-90	0.723892	0.986291
chr4:40198344-40198844	chr4:40198527#RHOH	0.818515	1.30549e-239	0.980612	0.986291
chr4:40199321-40199821	chr4:40198527#RHOH	0.76118	2.20743e-187	0.969875	0.986291
chr4:40200947-40201447	chr4:40198527#RHOH	0.626343	3.8341e-108	0.873732	0.986291
chr4:40203076-40203576	chr4:40198527#RHOH	0.46653	8.46826e-54	0.625539	0.986291
chr4:40205653-40206153	chr4:40198527#RHOH	0.466213	1.0204e-53	0.693338	0.986291
chr4:40206213-40206713	chr4:40198527#RHOH	0.457268	1.84287e-51	0.696318	0.986291
chr4:40208991-40209491	chr4:40198527#RHOH	0.481046	1.29975e-57	0.764493	0.986291
chr4:40210879-40211379	chr4:40198527#RHOH	0.451701	4.32597e-50	0.641452	0.986291
chr4:40213017-40213517	chr4:40198527#RHOH	0.511488	3.09563e-66	0.800551	0.986291
chr4:40214714-40215214	chr4:40198527#RHOH	0.506562	8.82419e-65	0.769497	0.986291
chr4:40215627-40216127	chr4:40198527#RHOH	0.676548	1.1684e-132	0.994378	0.986291
chr4:40227415-40227915	chr4:40198527#RHOH	0.45294	2.15422e-50	0.82216	0.986291
chr4:40227920-40228420	chr4:40198527#RHOH	0.59067	2.70803e-93	0.915468	0.986291
chr4:40231756-40232256	chr4:40198527#RHOH	0.476887	1.67933e-56	0.635215	0.986291
chr4:40232334-40232834	chr4:40198527#RHOH	0.683558	1.76628e-136	0.944217	0.986291
chr4:40236556-40237056	chr4:40198527#RHOH	0.45018	1.01477e-49	0.678942	0.986291
chr4:40239476-40239976	chr4:40198527#RHOH	0.469994	1.08227e-54	0.782255	0.986291
chr4:40240392-40240892	chr4:40198527#RHOH	0.672132	2.62254e-130	0.996261	0.986291
chr4:40247967-40248467	chr4:40198527#RHOH	0.496488	7.05348e-62	0.718454	0.986291
chr4:40248475-40248975	chr4:40198527#RHOH	0.559616	8.402e-82	0.738232	0.986291
chr4:40249020-40249520	chr4:40198527#RHOH	0.686484	4.16825e-138	0.944434	0.986291
chr4:40284982-40285482	chr4:40198527#RHOH	0.505811	1.46397e-64	0.765174	0.986291
chr4:40285552-40286052	chr4:40198527#RHOH	0.729158	3.12043e-164	0.994519	0.986291
chr4:40435381-40435881	chr4:40198527#RHOH	0.545275	6.78138e-77	0.871153	0.986291
chr4:40429150-40429650	chr4:40632640#RBM47	0.474094	9.19292e-56	0.640376	0.936885
chr4:40457456-40457956	chr4:40632640#RBM47	0.473306	1.47964e-55	0.460453	0.936885
chr4:40486615-40487115	chr4:40632640#RBM47	0.586136	1.5464e-91	0.596747	0.936885
chr4:40488507-40489007	chr4:40632640#RBM47	0.887513	0	0.951263	0.936885
chr4:40493766-40494266	chr4:40632640#RBM47	0.675556	3.97818e-132	0.668116	0.936885
chr4:40494680-40495180	chr4:40632640#RBM47	0.603889	1.4107e-98	0.6263	0.936885
chr4:40504207-40504707	chr4:40632640#RBM47	0.715331	3.07306e-155	0.733321	0.936885
chr4:40504856-40505356	chr4:40632640#RBM47	0.650257	3.08341e-119	0.784738	0.936885
chr4:40548935-40549435	chr4:40632640#RBM47	0.655603	7.40097e-122	0.663341	0.936885
chr4:40553681-40554181	chr4:40632640#RBM47	0.589229	9.86337e-93	0.663291	0.936885
chr4:40555995-40556495	chr4:40632640#RBM47	0.890364	0	0.938887	0.936885
chr4:40556610-40557110	chr4:40632640#RBM47	0.679414	3.30185e-134	0.656153	0.936885
chr4:40557227-40557727	chr4:40632640#RBM47	0.611646	8.55499e-102	0.561521	0.936885
chr4:40559668-40560168	chr4:40632640#RBM47	0.547566	1.15696e-77	0.63188	0.936885
chr4:40561589-40562089	chr4:40632640#RBM47	0.54525	6.91239e-77	0.585828	0.936885
chr4:40563428-40563928	chr4:40632640#RBM47	0.499784	8.11771e-63	0.317632	0.936885
chr4:40564225-40564725	chr4:40632640#RBM47	0.826583	1.8893e-248	0.905792	0.936885
chr4:40565450-40565950	chr4:40632640#RBM47	0.810099	7.62462e-231	0.889026	0.936885
chr4:40565974-40566474	chr4:40632640#RBM47	0.869455	1.40536e-304	0.939177	0.936885
chr4:40567097-40567597	chr4:40632640#RBM47	0.548669	4.91061e-78	0.56758	0.936885
chr4:40574114-40574614	chr4:40632640#RBM47	0.670288	2.44901e-129	0.696305	0.936885
chr4:40574944-40575444	chr4:40632640#RBM47	0.483413	2.97861e-58	0.338769	0.936885
chr4:40575860-40576360	chr4:40632640#RBM47	0.836127	1.64245e-259	0.909972	0.936885
chr4:40577808-40578308	chr4:40632640#RBM47	0.641425	5.05755e-115	0.640651	0.936885
chr4:40578509-40579009	chr4:40632640#RBM47	0.651453	8.08771e-120	0.77161	0.936885
chr4:40579049-40579549	chr4:40632640#RBM47	0.913717	0	0.999743	0.936885
chr4:40579573-40580073	chr4:40632640#RBM47	0.711247	1.09856e-152	0.681718	0.936885
chr4:40587987-40588487	chr4:40632640#RBM47	0.543469	2.70418e-76	0.698912	0.936885
chr4:40588760-40589260	chr4:40632640#RBM47	0.80788	1.30988e-228	0.859132	0.936885
chr4:40589709-40590209	chr4:40632640#RBM47	0.815466	2.20797e-236	0.875908	0.936885
chr4:40602890-40603390	chr4:40632640#RBM47	0.896239	0	0.983887	0.936885
chr4:40603616-40604116	chr4:40632640#RBM47	0.776648	6.41849e-200	0.876753	0.936885
chr4:40606835-40607335	chr4:40632640#RBM47	0.864281	8.32957e-297	0.909329	0.936885
chr4:40612576-40613076	chr4:40632640#RBM47	0.500046	6.83025e-63	0.389452	0.936885
chr4:40614292-40614792	chr4:40632640#RBM47	0.519713	1.01529e-68	0.415085	0.936885
chr4:40617724-40618224	chr4:40632640#RBM47	0.596667	1.16474e-95	0.69303	0.936885
chr4:40619833-40620333	chr4:40632640#RBM47	0.541114	1.6228e-75	0.59406	0.936885
chr4:40623130-40623630	chr4:40632640#RBM47	0.497694	3.20848e-62	0.593866	0.936885
chr4:40623648-40624148	chr4:40632640#RBM47	0.802361	3.61898e-223	0.962803	0.936885
chr4:40624203-40624703	chr4:40632640#RBM47	0.585268	3.33076e-91	0.658468	0.936885
chr4:40628535-40629035	chr4:40632640#RBM47	0.517836	3.80044e-68	0.52114	0.936885
chr4:40631611-40632111	chr4:40632640#RBM47	0.721313	4.60847e-159	0.901435	0.936885
chr4:40632132-40632632	chr4:40632640#RBM47	0.805449	3.43344e-226	0.902353	0.936885
chr4:40632650-40633150	chr4:40632640#RBM47	0.830692	3.98963e-253	0.918304	0.936885
chr4:40650737-40651237	chr4:40632640#RBM47	0.536364	5.77593e-74	0.848438	0.936885
chr4:40655443-40655943	chr4:40632640#RBM47	0.839288	2.5093e-263	0.905862	0.936885
chr4:40657850-40658350	chr4:40632640#RBM47	0.548625	5.08536e-78	0.6942	0.936885
chr4:40684761-40685261	chr4:40632640#RBM47	0.750308	3.98636e-179	0.794011	0.936885
chr4:40685749-40686249	chr4:40632640#RBM47	0.789199	7.3802e-211	0.873997	0.936885
chr4:40699464-40699964	chr4:40632640#RBM47	0.726583	1.6278e-162	0.758924	0.936885
chr4:40711866-40712366	chr4:40632640#RBM47	0.680766	6.04608e-135	0.633907	0.936885
chr4:40712456-40712956	chr4:40632640#RBM47	0.856509	1.00515e-285	0.870314	0.936885
chr4:40713177-40713677	chr4:40632640#RBM47	0.775388	7.36139e-199	0.726658	0.936885
chr4:40722869-40723369	chr4:40632640#RBM47	0.754591	2.50075e-182	0.881228	0.936885
chr4:40723828-40724328	chr4:40632640#RBM47	0.642465	1.63952e-115	0.745196	0.936885
chr4:40724581-40725081	chr4:40632640#RBM47	0.539684	4.78407e-75	0.959704	0.936885
chr4:40725695-40726195	chr4:40632640#RBM47	0.515237	2.32913e-67	0.618586	0.936885
chr4:40732252-40732752	chr4:40632640#RBM47	0.687472	1.16661e-138	0.805532	0.936885
chr4:40733234-40733734	chr4:40632640#RBM47	0.805765	1.67367e-226	0.792155	0.936885
chr4:40733799-40734299	chr4:40632640#RBM47	0.908469	0	0.975169	0.936885
chr4:40736481-40736981	chr4:40632640#RBM47	0.45506	6.48891e-51	0.360292	0.936885
chr4:40790916-40791416	chr4:40632640#RBM47	0.48665	3.90117e-59	0.470954	0.936885
chr4:40801994-40802494	chr4:40632640#RBM47	0.46264	8.29177e-53	0.623996	0.936885
chr4:40809184-40809684	chr4:40632640#RBM47	0.856855	3.33512e-286	0.906152	0.936885
chr4:40809781-40810281	chr4:40632640#RBM47	0.461924	1.2567e-52	0.343282	0.936885
chr4:40813845-40814345	chr4:40632640#RBM47	0.881453	0	0.950494	0.936885
chr4:40814418-40814918	chr4:40632640#RBM47	0.881447	0	0.920306	0.936885
chr4:40831566-40832066	chr4:40632640#RBM47	0.6135	1.41064e-102	0.760207	0.936885
chr4:40857537-40858037	chr4:40632640#RBM47	0.563448	3.73431e-83	0.778808	0.936885
chr4:40751697-40752197	chr4:40751914#NSUN7	0.58932	9.09234e-93	0.89487	0.347132
chr4:40765304-40765804	chr4:40751914#NSUN7	0.484269	1.74384e-58	0.841532	0.347132
chr4:40842237-40842737	chr4:40751914#NSUN7	0.497482	3.68426e-62	0.80137	0.347132
chr4:40858916-40859416	chr4:40751914#NSUN7	0.493452	5.06306e-61	0.904652	0.347132
chr4:41216336-41216836	chr4:41258898#UCHL1	0.54444	1.28678e-76	0.934079	0.617332
chr4:41258620-41259120	chr4:41258898#UCHL1	0.611819	7.22999e-102	0.785242	0.617332
chr4:41259149-41259649	chr4:41258898#UCHL1	0.585143	3.71941e-91	0.886855	0.617332
chr4:41260747-41261247	chr4:41258898#UCHL1	0.629487	1.51655e-109	0.660144	0.617332
chr4:41342430-41342930	chr4:41258898#UCHL1	0.760811	4.27369e-187	0.68548	0.617332
chr4:41362379-41362879	chr4:41258898#UCHL1	0.602571	4.86125e-98	0.877307	0.617332
chr4:41363750-41364250	chr4:41258898#UCHL1	0.677049	6.28078e-133	0.754877	0.617332
chr4:41364263-41364763	chr4:41258898#UCHL1	0.48813	1.52831e-59	0.261263	0.617332
chr4:41366794-41367294	chr4:41258898#UCHL1	0.632783	4.9267e-111	0.363681	0.617332
chr4:41371615-41372115	chr4:41258898#UCHL1	0.791297	9.24484e-213	0.950041	0.617332
chr4:41387231-41387731	chr4:41258898#UCHL1	0.714866	6.02798e-155	0.456137	0.617332
chr4:41408220-41408720	chr4:41258898#UCHL1	0.627605	1.0541e-108	0.52026	0.617332
chr4:41415677-41416177	chr4:41258898#UCHL1	0.786024	5.03977e-208	0.84395	0.617332
chr4:41453892-41454392	chr4:41258898#UCHL1	0.618894	6.9761e-105	0.626172	0.617332
chr4:41216336-41216836	chr4:41362804#LIMCH1	0.479203	4.05665e-57	0.934079	0.592119
chr4:41258620-41259120	chr4:41362804#LIMCH1	0.494205	3.11117e-61	0.785242	0.592119
chr4:41259149-41259649	chr4:41362804#LIMCH1	0.522778	1.15797e-69	0.886855	0.592119
chr4:41260747-41261247	chr4:41362804#LIMCH1	0.561378	2.0172e-82	0.660144	0.592119
chr4:41342430-41342930	chr4:41362804#LIMCH1	0.751502	5.17563e-180	0.68548	0.592119
chr4:41362379-41362879	chr4:41362804#LIMCH1	0.549321	2.95612e-78	0.877307	0.592119
chr4:41363750-41364250	chr4:41362804#LIMCH1	0.608328	2.08598e-100	0.754877	0.592119
chr4:41366794-41367294	chr4:41362804#LIMCH1	0.608111	2.56688e-100	0.363681	0.592119
chr4:41371615-41372115	chr4:41362804#LIMCH1	0.744479	7.08337e-175	0.950041	0.592119
chr4:41387231-41387731	chr4:41362804#LIMCH1	0.732547	1.59969e-166	0.456137	0.592119
chr4:41408220-41408720	chr4:41362804#LIMCH1	0.693097	7.43756e-142	0.52026	0.592119
chr4:41415677-41416177	chr4:41362804#LIMCH1	0.708686	4.16909e-151	0.84395	0.592119
chr4:41453892-41454392	chr4:41362804#LIMCH1	0.570228	1.36828e-85	0.626172	0.592119
chr4:41539912-41540412	chr4:41362804#LIMCH1	0.607441	4.8715e-100	0.676739	0.592119
chr4:41551187-41551687	chr4:41362804#LIMCH1	0.483064	3.70463e-58	0.0985347	0.592119
chr4:41552350-41552850	chr4:41362804#LIMCH1	0.564668	1.37371e-83	0.788094	0.592119
chr4:41936484-41936984	chr4:41937137#TMEM33	0.79705	4.30924e-218	0.940677	0.793613
chr4:41940968-41941468	chr4:41937137#TMEM33	0.689262	1.14264e-139	0.816278	0.793613
chr4:41971636-41972136	chr4:41937137#TMEM33	0.514722	3.32813e-67	0.563047	0.793613
chr4:41979697-41980197	chr4:41937137#TMEM33	0.538964	8.23162e-75	0.622231	0.793613
chr4:42153715-42154215	chr4:41992523#SLC30A9	0.476258	2.46571e-56	0.903291	0.707758
chr4:42154446-42154946	chr4:41992523#SLC30A9	0.510676	5.3985e-66	0.919635	0.707758
chr4:42152699-42153199	chr4:42154895#BEND4	0.6379	2.21923e-113	0.847343	0.453094
chr4:42153203-42153703	chr4:42154895#BEND4	0.553669	9.73016e-80	0.811213	0.453094
chr4:42153715-42154215	chr4:42154895#BEND4	0.65166	6.4127e-120	0.903291	0.453094
chr4:42154446-42154946	chr4:42154895#BEND4	0.638271	1.49444e-113	0.919635	0.453094
chr4:42399260-42399760	chr4:42154895#BEND4	0.498077	2.49426e-62	0.835529	0.453094
chr4:42400099-42400599	chr4:42154895#BEND4	0.488402	1.2855e-59	0.77962	0.453094
chr4:42630252-42630752	chr4:42659122#ATP8A1	0.5576	4.25118e-81	0.986885	0.87834
chr4:42648916-42649416	chr4:42659122#ATP8A1	0.520574	5.53039e-69	0.871156	0.87834
chr4:42673410-42673910	chr4:42659122#ATP8A1	0.580614	1.95503e-89	0.946161	0.87834
chr4:44680158-44680658	chr4:44728651#GNPDA2	0.491238	2.10401e-60	0.985226	0.688404
chr4:44680668-44681168	chr4:44728651#GNPDA2	0.452024	3.60713e-50	0.94608	0.688404
chr4:46841097-46841597	chr4:47033295#GABRB1	0.578557	1.15852e-88	0.764049	0.257513
chr4:47512398-47512898	chr4:47465676#COMMD8	0.510147	7.75047e-66	0.94279	0.806354
chr4:47466846-47467346	chr4:47487410#ATP10D	0.636526	9.56974e-113	0.8207	0.674641
chr4:47468329-47468829	chr4:47487410#ATP10D	0.543798	2.10252e-76	0.717332	0.674641
chr4:47473500-47474000	chr4:47487410#ATP10D	0.497844	2.90747e-62	0.728892	0.674641
chr4:47475062-47475562	chr4:47487410#ATP10D	0.505437	1.88234e-64	0.617209	0.674641
chr4:47501653-47502153	chr4:47487410#ATP10D	0.459888	4.08747e-52	0.70077	0.674641
chr4:47512398-47512898	chr4:47487410#ATP10D	0.46777	4.06602e-54	0.94279	0.674641
chr4:47521494-47521994	chr4:47487410#ATP10D	0.455288	5.70077e-51	0.76201	0.674641
chr4:47567143-47567643	chr4:47487410#ATP10D	0.47874	5.3933e-57	0.692874	0.674641
chr4:48035850-48036350	chr4:48018791#NIPAL1	0.466987	6.4637e-54	0.887231	0.316865
chr4:47916446-47916946	chr4:48136273#TXK	0.576452	7.05442e-88	0.982483	0.967905
chr4:47928577-47929077	chr4:48136273#TXK	0.461898	1.27593e-52	0.829753	0.967905
chr4:48018464-48018964	chr4:48136273#TXK	0.588929	1.28855e-92	0.975348	0.967905
chr4:48060545-48061045	chr4:48136273#TXK	0.581436	9.57235e-90	0.75964	0.967905
chr4:48066361-48066861	chr4:48136273#TXK	0.490819	2.75191e-60	0.500903	0.967905
chr4:48111615-48112115	chr4:48136273#TXK	0.53008	5.96791e-72	0.790824	0.967905
chr4:48129839-48130339	chr4:48136273#TXK	0.53479	1.86147e-73	0.907587	0.967905
chr4:48131555-48132055	chr4:48136273#TXK	0.589219	9.94498e-93	0.849232	0.967905
chr4:48135978-48136478	chr4:48136273#TXK	0.76518	1.57529e-190	0.909483	0.967905
chr4:48139463-48139963	chr4:48136273#TXK	0.653636	6.90578e-121	0.754121	0.967905
chr4:48139966-48140466	chr4:48136273#TXK	0.731772	5.37782e-166	0.872353	0.967905
chr4:48140934-48141434	chr4:48136273#TXK	0.726473	1.92563e-162	0.962102	0.967905
chr4:48142951-48143451	chr4:48136273#TXK	0.463487	5.05748e-53	0.754199	0.967905
chr4:48175319-48175819	chr4:48271814#TEC	0.508003	3.33027e-65	0.785499	0.527982
chr4:48214157-48214657	chr4:48271814#TEC	0.754866	1.54904e-182	0.919522	0.527982
chr4:48245472-48245972	chr4:48485360#SLC10A4	0.67182	3.83239e-130	0.727349	0.302349
chr4:48257261-48257761	chr4:48485360#SLC10A4	0.493289	5.62421e-61	0.41691	0.302349
chr4:48483529-48484029	chr4:48485360#SLC10A4	0.503773	5.74138e-64	0.489358	0.302349
chr4:48683087-48683587	chr4:48485360#SLC10A4	0.664041	4.20544e-126	0.616627	0.302349
chr4:48685746-48686246	chr4:48485360#SLC10A4	0.595347	3.90118e-95	0.683841	0.302349
chr4:48908581-48909081	chr4:48833060#OCIAD1	0.595739	2.72424e-95	0.988894	0.890759
chr4:48731058-48731558	chr4:48908815#OCIAD2	0.467202	5.69298e-54	0.772553	0.982904
chr4:48780739-48781239	chr4:48908815#OCIAD2	0.453309	1.74981e-50	0.84956	0.982904
chr4:48908581-48909081	chr4:48908815#OCIAD2	0.774201	7.2097e-198	0.988894	0.982904
chr4:53454945-53455445	chr4:53525502#USP46	0.592092	7.51546e-94	0.944191	0.672921
chr4:54467522-54468022	chr4:54518682#LNX1	0.577144	3.90258e-88	0.91809	0.404548
chr4:54568792-54569292	chr4:54518682#LNX1	0.451094	6.08164e-50	0.91965	0.404548
chr4:54614470-54614970	chr4:54518682#LNX1	0.499942	7.31406e-63	0.96574	0.404548
chr4:54467522-54468022	chr4:54366244#LNX1-AS1	0.6949	6.78975e-143	0.91809	0.249664
chr4:54468044-54468544	chr4:54366244#LNX1-AS1	0.542918	4.11978e-76	0.291419	0.249664
chr4:54519815-54520315	chr4:54366244#LNX1-AS1	0.843788	6.48886e-269	0.611854	0.249664
chr4:54568792-54569292	chr4:54366244#LNX1-AS1	0.522856	1.0948e-69	0.91965	0.249664
chr4:54571253-54571753	chr4:54366244#LNX1-AS1	0.643333	6.38028e-116	0.519179	0.249664
chr4:54614470-54614970	chr4:54366244#LNX1-AS1	0.602418	5.60894e-98	0.96574	0.249664
chr4:55312684-55313184	chr4:55524095#KIT	0.500781	4.20228e-63	0.554049	0.852535
chr4:55405637-55406137	chr4:55524095#KIT	0.635643	2.4374e-112	0.793658	0.852535
chr4:55523806-55524306	chr4:55524095#KIT	0.677464	3.75069e-133	0.948389	0.852535
chr4:55524712-55525212	chr4:55524095#KIT	0.576826	5.12218e-88	0.921874	0.852535
chr4:55534143-55534643	chr4:55524095#KIT	0.629082	2.30109e-109	0.751852	0.852535
chr4:55685069-55685569	chr4:55524095#KIT	0.674767	1.04989e-131	0.927113	0.852535
chr4:55707073-55707573	chr4:55524095#KIT	0.490194	4.10548e-60	0.72576	0.852535
chr4:55991555-55992055	chr4:56212388#SRD5A3	0.506898	7.03205e-65	0.718522	0.791839
chr4:56108570-56109070	chr4:56212388#SRD5A3	0.470133	9.96167e-55	0.855343	0.791839
chr4:56120045-56120545	chr4:56212388#SRD5A3	0.500501	5.05686e-63	0.797661	0.791839
chr4:56252943-56253443	chr4:56212388#SRD5A3	0.490477	3.42614e-60	0.79598	0.791839
chr4:56292852-56293352	chr4:56212388#SRD5A3	0.470474	8.12127e-55	0.701822	0.791839
chr4:56196300-56196800	chr4:56262080#TMEM165	0.465981	1.17015e-53	0.877444	0.843073
chr4:56224828-56225328	chr4:56262080#TMEM165	0.457295	1.81433e-51	0.832406	0.843073
chr4:56252943-56253443	chr4:56502465#NMU	0.801768	1.35741e-222	0.79598	0.597549
chr4:56292852-56293352	chr4:56502465#NMU	0.635162	4.04893e-112	0.701822	0.597549
chr4:56595991-56596491	chr4:56502465#NMU	0.470541	7.80381e-55	0.268285	0.597549
chr4:56813438-56813938	chr4:56719816#EXOC1	0.551096	7.37969e-79	0.937642	0.672491
chr4:56750217-56750717	chr4:56814974#CEP135	0.466711	7.6083e-54	0.437553	0.77684
chr4:56915029-56915529	chr4:56814974#CEP135	0.561847	1.37837e-82	0.930643	0.77684
chr4:56831764-56832264	chr4:57036361#KIAA1211	0.732656	1.3487e-166	0.712131	0.361217
chr4:56915029-56915529	chr4:57036361#KIAA1211	0.598575	2.00779e-96	0.930643	0.361217
chr4:56915855-56916355	chr4:57036361#KIAA1211	0.81392	9.07377e-235	0.907193	0.361217
chr4:57000431-57000931	chr4:57036361#KIAA1211	0.561605	1.67772e-82	0.475784	0.361217
chr4:57054779-57055279	chr4:57036361#KIAA1211	0.475253	4.54634e-56	0.603625	0.361217
chr4:57081981-57082481	chr4:57036361#KIAA1211	0.750508	2.83518e-179	0.727059	0.361217
chr4:57083504-57084004	chr4:57036361#KIAA1211	0.714991	5.0316e-155	0.594607	0.361217
chr4:57096095-57096595	chr4:57036361#KIAA1211	0.507611	4.34218e-65	0.681436	0.361217
chr4:57276400-57276900	chr4:57036361#KIAA1211	0.537041	3.48253e-74	0.652336	0.361217
chr4:57047288-57047788	chr4:57253638#AASDH	0.520224	7.08098e-69	0.690915	0.62674
chr4:57081981-57082481	chr4:57253638#AASDH	0.638274	1.48915e-113	0.727059	0.62674
chr4:57096095-57096595	chr4:57253638#AASDH	0.470858	6.45413e-55	0.681436	0.62674
chr4:57276400-57276900	chr4:57253638#AASDH	0.590712	2.60679e-93	0.652336	0.62674
chr4:57081981-57082481	chr4:57301802#PPAT	0.578674	1.04766e-88	0.727059	0.639428
chr4:57276400-57276900	chr4:57301802#PPAT	0.495995	9.73062e-62	0.652336	0.639428
chr4:57519547-57520047	chr4:57301802#PPAT	0.463878	4.02377e-53	0.875396	0.639428
chr4:57081981-57082481	chr4:57301915#PAICS	0.731825	4.95165e-166	0.727059	0.941025
chr4:57083504-57084004	chr4:57301915#PAICS	0.499757	8.26208e-63	0.594607	0.941025
chr4:57096095-57096595	chr4:57301915#PAICS	0.565042	1.01069e-83	0.681436	0.941025
chr4:57167594-57168094	chr4:57301915#PAICS	0.45231	3.07171e-50	0.82818	0.941025
chr4:57276400-57276900	chr4:57301915#PAICS	0.63659	8.93727e-113	0.652336	0.941025
chr4:57096095-57096595	chr4:57333762#SRP72	0.567943	9.19279e-85	0.681436	0.945433
chr4:57276400-57276900	chr4:57333762#SRP72	0.655749	6.26944e-122	0.652336	0.945433
chr4:57519547-57520047	chr4:57333762#SRP72	0.49268	8.32694e-61	0.875396	0.945433
chr4:57531964-57532464	chr4:57333762#SRP72	0.502472	1.36741e-63	0.845639	0.945433
chr4:57276400-57276900	chr4:57371375#ARL9	0.551648	4.78592e-79	0.652336	0.473899
chr4:57519547-57520047	chr4:57371375#ARL9	0.66355	7.49851e-126	0.875396	0.473899
chr4:57524730-57525230	chr4:57371375#ARL9	0.462764	7.71162e-53	0.107107	0.473899
chr4:57514395-57514895	chr4:57547872#HOPX	0.502952	9.92887e-64	0.811732	0.993011
chr4:57519547-57520047	chr4:57547872#HOPX	0.656538	2.54255e-122	0.875396	0.993011
chr4:57520841-57521341	chr4:57547872#HOPX	0.560168	5.37427e-82	0.680609	0.993011
chr4:57521842-57522342	chr4:57547872#HOPX	0.551176	6.93335e-79	0.86066	0.993011
chr4:57522437-57522937	chr4:57547872#HOPX	0.733672	2.73021e-167	0.918072	0.993011
chr4:57519547-57520047	chr4:57688035#SPINK2	0.782282	9.66491e-205	0.875396	0.99414
chr4:57524730-57525230	chr4:57688035#SPINK2	0.52972	7.75997e-72	0.107107	0.99414
chr4:57531964-57532464	chr4:57688035#SPINK2	0.69413	1.88956e-142	0.845639	0.99414
chr4:57597992-57598492	chr4:57688035#SPINK2	0.462724	7.89642e-53	0.874812	0.99414
chr4:57662338-57662838	chr4:57688035#SPINK2	0.775256	9.48772e-199	0.723486	0.99414
chr4:57669534-57670034	chr4:57688035#SPINK2	0.798396	2.29505e-219	0.941272	0.99414
chr4:57670665-57671165	chr4:57688035#SPINK2	0.772678	1.32006e-196	0.808339	0.99414
chr4:57729833-57730333	chr4:57688035#SPINK2	0.62782	8.44823e-109	0.812688	0.99414
chr4:57736888-57737388	chr4:57688035#SPINK2	0.6511	1.20149e-119	0.572536	0.99414
chr4:57737478-57737978	chr4:57688035#SPINK2	0.808366	4.2781e-229	0.854688	0.99414
chr4:57662338-57662838	chr4:57774042#REST	0.584072	9.55054e-91	0.723486	0.888984
chr4:57669534-57670034	chr4:57774042#REST	0.509753	1.01419e-65	0.941272	0.888984
chr4:57670665-57671165	chr4:57774042#REST	0.628895	2.79139e-109	0.808339	0.888984
chr4:57736888-57737388	chr4:57774042#REST	0.54101	1.75559e-75	0.572536	0.888984
chr4:57737478-57737978	chr4:57774042#REST	0.564693	1.34584e-83	0.854688	0.888984
chr4:57662338-57662838	chr4:57843826#NOA1	0.594499	8.45585e-95	0.723486	0.804527
chr4:57669534-57670034	chr4:57843826#NOA1	0.60184	9.64139e-98	0.941272	0.804527
chr4:57670665-57671165	chr4:57843826#NOA1	0.696625	6.75837e-144	0.808339	0.804527
chr4:57736888-57737388	chr4:57843826#NOA1	0.573857	6.42945e-87	0.572536	0.804527
chr4:57737478-57737978	chr4:57843826#NOA1	0.654722	2.01682e-121	0.854688	0.804527
chr4:58060438-58060938	chr4:57843826#NOA1	0.522486	1.42521e-69	0.655498	0.804527
chr4:57729833-57730333	chr4:57976551#IGFBP7	0.563073	5.07388e-83	0.812688	0.984786
chr4:57736888-57737388	chr4:57976551#IGFBP7	0.450042	1.09601e-49	0.572536	0.984786
chr4:57737478-57737978	chr4:57976551#IGFBP7	0.613358	1.61923e-102	0.854688	0.984786
chr4:57904108-57904608	chr4:57976551#IGFBP7	0.480317	2.04047e-57	0.653869	0.984786
chr4:57947437-57947937	chr4:57976551#IGFBP7	0.465133	1.92849e-53	0.507392	0.984786
chr4:57976008-57976508	chr4:57976551#IGFBP7	0.675935	2.49187e-132	0.905154	0.984786
chr4:57976855-57977355	chr4:57976551#IGFBP7	0.754433	3.28748e-182	0.946256	0.984786
chr4:57977510-57978010	chr4:57976551#IGFBP7	0.512554	1.4889e-66	0.51902	0.984786
chr4:57978552-57979052	chr4:57976551#IGFBP7	0.562597	7.4847e-83	0.839954	0.984786
chr4:58060438-58060938	chr4:57976551#IGFBP7	0.608965	1.13285e-100	0.655498	0.984786
chr4:68410871-68411371	chr4:68411256#CENPC	0.606701	9.85716e-100	0.988919	0.816031
chr4:68440957-68441457	chr4:68411256#CENPC	0.466677	7.76057e-54	0.910226	0.816031
chr4:68447103-68447603	chr4:68411256#CENPC	0.486495	4.30039e-59	0.8788	0.816031
chr4:68416150-68416650	chr4:68424446#STAP1	0.763991	1.37738e-189	0.637605	0.779689
chr4:68424201-68424701	chr4:68424446#STAP1	0.581429	9.62952e-90	0.901871	0.779689
chr4:68440957-68441457	chr4:68424446#STAP1	0.762475	2.1501e-188	0.910226	0.779689
chr4:68498149-68498649	chr4:68424446#STAP1	0.646756	1.50114e-117	0.769099	0.779689
chr4:68410871-68411371	chr4:68566996#UBA6-AS1	0.462923	7.02891e-53	0.988919	0.513951
chr4:70057477-70057977	chr4:70080449#UGT2B11	0.718889	1.67859e-157	0.459676	0.303855
chr4:70060290-70060790	chr4:70080449#UGT2B11	0.698277	7.32453e-145	0.162605	0.303855
chr4:70073850-70074350	chr4:70080449#UGT2B11	0.776619	6.79379e-200	0.229655	0.303855
chr4:70107427-70107927	chr4:70080449#UGT2B11	0.75368	1.21521e-181	0.441055	0.303855
chr4:70108520-70109020	chr4:70080449#UGT2B11	0.673682	3.96645e-131	0.345609	0.303855
chr4:70183548-70184048	chr4:70080449#UGT2B11	0.533295	5.63263e-73	0.611161	0.303855
chr4:70187742-70188242	chr4:70080449#UGT2B11	0.754595	2.48221e-182	0.798685	0.303855
chr4:70201055-70201555	chr4:70080449#UGT2B11	0.601723	1.07477e-97	0.215945	0.303855
chr4:70207939-70208439	chr4:70080449#UGT2B11	0.887345	0	0.584088	0.303855
chr4:70690590-70691090	chr4:70796799#CSN1S1	0.504334	3.94636e-64	0.728465	0.188162
chr4:71544008-71544508	chr4:71494461#ENAM	0.545297	6.66871e-77	0.604442	0.394441
chr4:71557324-71557824	chr4:71570654#RUFY3	0.549513	2.54701e-78	0.781226	0.666953
chr4:71579277-71579777	chr4:71570654#RUFY3	0.696089	1.38385e-143	0.918551	0.666953
chr4:71580809-71581309	chr4:71570654#RUFY3	0.462644	8.27258e-53	0.8195	0.666953
chr4:71712168-71712668	chr4:71570654#RUFY3	0.480503	1.81867e-57	0.803669	0.666953
chr4:71757914-71758414	chr4:71570654#RUFY3	0.550435	1.23936e-78	0.98035	0.666953
chr4:71808797-71809297	chr4:71570654#RUFY3	0.596708	1.12181e-95	0.835829	0.666953
chr4:71810699-71811199	chr4:71570654#RUFY3	0.613517	1.38708e-102	0.894603	0.666953
chr4:71812547-71813047	chr4:71570654#RUFY3	0.524931	2.48229e-70	0.842563	0.666953
chr4:71814316-71814816	chr4:71570654#RUFY3	0.508656	2.13767e-65	0.674485	0.666953
chr4:71761385-71761885	chr4:71705627#GRSF1	0.479327	3.75982e-57	0.809713	0.799688
chr4:71557324-71557824	chr4:71768057#MOB1B	0.516561	9.26565e-68	0.781226	0.742272
chr4:71579277-71579777	chr4:71768057#MOB1B	0.561671	1.59043e-82	0.918551	0.742272
chr4:71580809-71581309	chr4:71768057#MOB1B	0.524042	4.6915e-70	0.8195	0.742272
chr4:71605152-71605652	chr4:71768057#MOB1B	0.515646	1.75202e-67	0.744906	0.742272
chr4:71712168-71712668	chr4:71768057#MOB1B	0.540935	1.8591e-75	0.803669	0.742272
chr4:71757914-71758414	chr4:71768057#MOB1B	0.647287	8.35597e-118	0.98035	0.742272
chr4:71808797-71809297	chr4:71768057#MOB1B	0.579018	7.78158e-89	0.835829	0.742272
chr4:71810699-71811199	chr4:71768057#MOB1B	0.681838	1.56422e-135	0.894603	0.742272
chr4:71812547-71813047	chr4:71768057#MOB1B	0.536312	6.00394e-74	0.842563	0.742272
chr4:71870200-71870700	chr4:71859265#DCK	0.526908	5.97661e-71	0.916131	0.952207
chr4:72052113-72052613	chr4:72053003#SLC4A4	0.711601	6.63163e-153	0.972628	0.467824
chr4:72052620-72053120	chr4:72053003#SLC4A4	0.544757	1.00881e-76	0.932309	0.467824
chr4:73378889-73379389	chr4:73434516#ADAMTS3	0.547255	1.47175e-77	0.207174	0.357293
chr4:73433429-73433929	chr4:73434516#ADAMTS3	0.560941	2.87554e-82	0.812935	0.357293
chr4:73434726-73435226	chr4:73434516#ADAMTS3	0.560383	4.51763e-82	0.840138	0.357293
chr4:73435299-73435799	chr4:73434516#ADAMTS3	0.734739	5.049e-168	0.810416	0.357293
chr4:73568695-73569195	chr4:73434516#ADAMTS3	0.520962	4.20216e-69	0.0752341	0.357293
chr4:74096879-74097379	chr4:74124502#ANKRD17	0.45869	8.14855e-52	0.781876	0.793183
chr4:74281547-74282047	chr4:74269972#ALB	0.505427	1.89448e-64	0.0946773	0.223483
chr4:74298353-74298853	chr4:74269972#ALB	0.640239	1.8123e-114	0.135727	0.223483
chr4:74469042-74469542	chr4:74486348#RASSF6	0.466748	7.44143e-54	0.549581	0.434439
chr4:74485920-74486420	chr4:74486348#RASSF6	0.484119	1.91644e-58	0.748017	0.434439
chr4:74527229-74527729	chr4:74486348#RASSF6	0.473915	1.02415e-55	0.898024	0.434439
chr4:74469042-74469542	chr4:74702273#CXCL6	0.506486	9.2918e-65	0.549581	0.304123
chr4:74485920-74486420	chr4:74702273#CXCL6	0.471493	4.40886e-55	0.748017	0.304123
chr4:74527229-74527729	chr4:74702273#CXCL6	0.685954	8.24737e-138	0.898024	0.304123
chr4:74682473-74682973	chr4:74702273#CXCL6	0.476712	1.86954e-56	0.434384	0.304123
chr4:74719082-74719582	chr4:74702273#CXCL6	0.478895	4.90359e-57	0.573056	0.304123
chr4:74725153-74725653	chr4:74702273#CXCL6	0.634482	8.29157e-112	0.306901	0.304123
chr4:74788725-74789225	chr4:74702273#CXCL6	0.482056	6.94175e-58	0.439676	0.304123
chr4:74844513-74845013	chr4:74702273#CXCL6	0.461701	1.43013e-52	0.258903	0.304123
chr4:74864346-74864846	chr4:74702273#CXCL6	0.623235	9.01666e-107	0.695065	0.304123
chr4:74902694-74903194	chr4:74702273#CXCL6	0.570898	7.80027e-86	0.716321	0.304123
chr4:74904309-74904809	chr4:74702273#CXCL6	0.606773	9.20342e-100	0.910062	0.304123
chr4:74933254-74933754	chr4:74702273#CXCL6	0.635608	2.52952e-112	0.623356	0.304123
chr4:74528340-74528840	chr4:74735109#CXCL1	0.470596	7.54937e-55	0.739854	0.558088
chr4:74556024-74556524	chr4:74735109#CXCL1	0.480898	1.42501e-57	0.366398	0.558088
chr4:74570281-74570781	chr4:74735109#CXCL1	0.771973	5.03487e-196	0.991191	0.558088
chr4:74573587-74574087	chr4:74735109#CXCL1	0.599748	6.76733e-97	0.768033	0.558088
chr4:74575106-74575606	chr4:74735109#CXCL1	0.668663	1.72811e-128	0.898866	0.558088
chr4:74584306-74584806	chr4:74735109#CXCL1	0.575025	2.38328e-87	0.904402	0.558088
chr4:74587047-74587547	chr4:74735109#CXCL1	0.581922	6.2679e-90	0.638616	0.558088
chr4:74591722-74592222	chr4:74735109#CXCL1	0.522483	1.42884e-69	0.540185	0.558088
chr4:74595209-74595709	chr4:74735109#CXCL1	0.563151	4.76261e-83	0.788784	0.558088
chr4:74596477-74596977	chr4:74735109#CXCL1	0.674794	1.01557e-131	0.901543	0.558088
chr4:74597601-74598101	chr4:74735109#CXCL1	0.781964	1.8254e-204	0.960239	0.558088
chr4:74600861-74601361	chr4:74735109#CXCL1	0.611784	7.47927e-102	0.935564	0.558088
chr4:74606061-74606561	chr4:74735109#CXCL1	0.705612	3.11366e-149	0.945487	0.558088
chr4:74606694-74607194	chr4:74735109#CXCL1	0.477797	9.62477e-57	0.58482	0.558088
chr4:74609847-74610347	chr4:74735109#CXCL1	0.462381	9.63952e-53	0.405688	0.558088
chr4:74626352-74626852	chr4:74735109#CXCL1	0.702441	2.5096e-147	0.822669	0.558088
chr4:74680805-74681305	chr4:74735109#CXCL1	0.524512	3.3541e-70	0.704885	0.558088
chr4:74687009-74687509	chr4:74735109#CXCL1	0.464564	2.69298e-53	0.615338	0.558088
chr4:74688743-74689243	chr4:74735109#CXCL1	0.585235	3.42837e-91	0.72094	0.558088
chr4:74702612-74703112	chr4:74735109#CXCL1	0.650282	3.00087e-119	0.768764	0.558088
chr4:74710030-74710530	chr4:74735109#CXCL1	0.657648	7.13702e-123	0.851097	0.558088
chr4:74713172-74713672	chr4:74735109#CXCL1	0.518929	1.76434e-68	0.749242	0.558088
chr4:74734945-74735445	chr4:74735109#CXCL1	0.462166	1.09195e-52	0.88267	0.558088
chr4:74735973-74736473	chr4:74735109#CXCL1	0.660502	2.63767e-124	0.679802	0.558088
chr4:74738502-74739002	chr4:74735109#CXCL1	0.79653	1.33107e-217	0.90919	0.558088
chr4:74740104-74740604	chr4:74735109#CXCL1	0.767932	9.86742e-193	0.79454	0.558088
chr4:74884453-74884953	chr4:74735109#CXCL1	0.572871	1.48145e-86	0.886457	0.558088
chr4:74909630-74910130	chr4:74735109#CXCL1	0.640349	1.61069e-114	0.899766	0.558088
chr4:74922182-74922682	chr4:74735109#CXCL1	0.663002	1.4252e-125	0.891388	0.558088
chr4:74944729-74945229	chr4:74735109#CXCL1	0.512961	1.12463e-66	0.83233	0.558088
chr4:74949250-74949750	chr4:74735109#CXCL1	0.511901	2.33221e-66	0.655579	0.558088
chr4:74964828-74965328	chr4:74735109#CXCL1	0.482431	5.49652e-58	0.963816	0.558088
chr4:74974721-74975221	chr4:74735109#CXCL1	0.683416	2.11588e-136	0.95087	0.558088
chr4:74600861-74601361	chr4:74847841#PF4	0.488257	1.40979e-59	0.935564	0.335251
chr4:74698322-74698822	chr4:74847841#PF4	0.55694	7.21246e-81	0.771913	0.335251
chr4:74788725-74789225	chr4:74847841#PF4	0.484393	1.61355e-58	0.439676	0.335251
chr4:74922794-74923294	chr4:74847841#PF4	0.479048	4.46223e-57	0.839719	0.335251
chr4:75096478-75096978	chr4:74847841#PF4	0.452622	2.57676e-50	0.977768	0.335251
chr4:74984598-74985098	chr4:74853907#PPBP	0.568029	8.55908e-85	0.652067	0.36998
chr4:74719082-74719582	chr4:74904490#CXCL3	0.470486	8.06332e-55	0.573056	0.620343
chr4:74725153-74725653	chr4:74904490#CXCL3	0.524838	2.65416e-70	0.306901	0.620343
chr4:74809778-74810278	chr4:74904490#CXCL3	0.51869	2.08674e-68	0.654086	0.620343
chr4:74844513-74845013	chr4:74904490#CXCL3	0.455834	4.17877e-51	0.258903	0.620343
chr4:74864346-74864846	chr4:74904490#CXCL3	0.603753	1.60251e-98	0.695065	0.620343
chr4:74902694-74903194	chr4:74904490#CXCL3	0.603518	1.99954e-98	0.716321	0.620343
chr4:74903780-74904280	chr4:74904490#CXCL3	0.52416	4.31409e-70	0.725183	0.620343
chr4:74904309-74904809	chr4:74904490#CXCL3	0.667308	8.74082e-128	0.910062	0.620343
chr4:74922794-74923294	chr4:74904490#CXCL3	0.466856	6.98435e-54	0.839719	0.620343
chr4:74933254-74933754	chr4:74904490#CXCL3	0.592436	5.50395e-94	0.623356	0.620343
chr4:74959891-74960391	chr4:74904490#CXCL3	0.779935	1.02549e-202	0.945296	0.620343
chr4:74964306-74964806	chr4:74904490#CXCL3	0.453517	1.55578e-50	0.781584	0.620343
chr4:74964828-74965328	chr4:74904490#CXCL3	0.492927	7.10408e-61	0.963816	0.620343
chr4:74734423-74734923	chr4:74964997#CXCL2	0.513031	1.07165e-66	0.633193	0.509758
chr4:74734945-74735445	chr4:74964997#CXCL2	0.69433	1.44807e-142	0.88267	0.509758
chr4:74735973-74736473	chr4:74964997#CXCL2	0.537057	3.44075e-74	0.679802	0.509758
chr4:74738502-74739002	chr4:74964997#CXCL2	0.709041	2.52187e-151	0.90919	0.509758
chr4:74740104-74740604	chr4:74964997#CXCL2	0.630638	4.60672e-110	0.79454	0.509758
chr4:74884453-74884953	chr4:74964997#CXCL2	0.632347	7.77898e-111	0.886457	0.509758
chr4:74904309-74904809	chr4:74964997#CXCL2	0.584282	7.9392e-91	0.910062	0.509758
chr4:74909630-74910130	chr4:74964997#CXCL2	0.623104	1.02953e-106	0.899766	0.509758
chr4:74922182-74922682	chr4:74964997#CXCL2	0.707437	2.42322e-150	0.891388	0.509758
chr4:74922794-74923294	chr4:74964997#CXCL2	0.505276	2.09749e-64	0.839719	0.509758
chr4:74944729-74945229	chr4:74964997#CXCL2	0.53079	3.55286e-72	0.83233	0.509758
chr4:74949250-74949750	chr4:74964997#CXCL2	0.517022	6.72004e-68	0.655579	0.509758
chr4:74964306-74964806	chr4:74964997#CXCL2	0.629028	2.43213e-109	0.781584	0.509758
chr4:74964828-74965328	chr4:74964997#CXCL2	0.772843	9.64939e-197	0.963816	0.509758
chr4:74974721-74975221	chr4:74964997#CXCL2	0.571217	5.97042e-86	0.95087	0.509758
chr4:74999876-75000376	chr4:74964997#CXCL2	0.567428	1.40956e-84	0.772762	0.509758
chr4:75072205-75072705	chr4:74964997#CXCL2	0.513379	8.43143e-67	0.81928	0.509758
chr4:75089472-75089972	chr4:74964997#CXCL2	0.556467	1.05236e-80	0.809854	0.509758
chr4:75096478-75096978	chr4:74964997#CXCL2	0.748381	1.03975e-177	0.977768	0.509758
chr4:75186138-75186638	chr4:74964997#CXCL2	0.518738	2.0183e-68	0.858643	0.509758
chr4:75201288-75201788	chr4:74964997#CXCL2	0.498688	1.66975e-62	0.833018	0.509758
chr4:75204504-75205004	chr4:74964997#CXCL2	0.672917	1.00957e-130	0.908144	0.509758
chr4:74788725-74789225	chr4:74979896#MTHFD2L	0.493325	5.49366e-61	0.439676	0.852158
chr4:74809778-74810278	chr4:74979896#MTHFD2L	0.673044	8.6459e-131	0.654086	0.852158
chr4:74844513-74845013	chr4:74979896#MTHFD2L	0.45595	3.91211e-51	0.258903	0.852158
chr4:74864346-74864846	chr4:74979896#MTHFD2L	0.524699	2.93348e-70	0.695065	0.852158
chr4:74881742-74882242	chr4:74979896#MTHFD2L	0.497017	4.99487e-62	0.791442	0.852158
chr4:74902694-74903194	chr4:74979896#MTHFD2L	0.651283	9.79103e-120	0.716321	0.852158
chr4:74903780-74904280	chr4:74979896#MTHFD2L	0.577904	2.03217e-88	0.725183	0.852158
chr4:74904309-74904809	chr4:74979896#MTHFD2L	0.676887	7.68126e-133	0.910062	0.852158
chr4:74933254-74933754	chr4:74979896#MTHFD2L	0.572041	2.98464e-86	0.623356	0.852158
chr4:74959891-74960391	chr4:74979896#MTHFD2L	0.706051	1.68613e-149	0.945296	0.852158
chr4:74964306-74964806	chr4:74979896#MTHFD2L	0.491049	2.37537e-60	0.781584	0.852158
chr4:74964828-74965328	chr4:74979896#MTHFD2L	0.4725	2.40713e-55	0.963816	0.852158
chr4:75181098-75181598	chr4:74979896#MTHFD2L	0.496557	6.74363e-62	0.527254	0.852158
chr4:75186138-75186638	chr4:74979896#MTHFD2L	0.477658	1.04827e-56	0.858643	0.852158
chr4:75187978-75188478	chr4:74979896#MTHFD2L	0.540646	2.31384e-75	0.442424	0.852158
chr4:75196098-75196598	chr4:74979896#MTHFD2L	0.685414	1.6487e-137	0.901075	0.852158
chr4:75096478-75096978	chr4:75230860#EREG	0.62716	1.66184e-108	0.977768	0.959196
chr4:75186138-75186638	chr4:75230860#EREG	0.573815	6.66183e-87	0.858643	0.959196
chr4:75196098-75196598	chr4:75230860#EREG	0.684019	9.82161e-137	0.901075	0.959196
chr4:75204504-75205004	chr4:75230860#EREG	0.505633	1.64984e-64	0.908144	0.959196
chr4:75229919-75230419	chr4:75230860#EREG	0.489699	5.62951e-60	0.709332	0.959196
chr4:75230564-75231064	chr4:75230860#EREG	0.756641	6.96081e-184	0.919229	0.959196
chr4:75557779-75558279	chr4:75719882#BTC	0.493521	4.84177e-61	0.928752	0.25375
chr4:75718960-75719460	chr4:75719882#BTC	0.542426	5.9925e-76	0.886177	0.25375
chr4:75719599-75720099	chr4:75719882#BTC	0.460976	2.17854e-52	0.778813	0.25375
chr4:75855323-75855823	chr4:75858285#PARM1	0.580738	1.75659e-89	0.762612	0.390087
chr4:75857939-75858439	chr4:75858285#PARM1	0.541921	8.79592e-76	0.935995	0.390087
chr4:75858676-75859176	chr4:75858285#PARM1	0.730156	6.67465e-165	0.805429	0.390087
chr4:75994555-75995055	chr4:75858285#PARM1	0.641704	3.73765e-115	0.497983	0.390087
chr4:76024538-76025038	chr4:75858285#PARM1	0.788412	3.75272e-210	0.630127	0.390087
chr4:76027640-76028140	chr4:75858285#PARM1	0.717321	1.68267e-156	0.610873	0.390087
chr4:76060594-76061094	chr4:75858285#PARM1	0.699342	1.73431e-145	0.507188	0.390087
chr4:76106166-76106666	chr4:75858285#PARM1	0.611209	1.30506e-101	0.753644	0.390087
chr4:76580030-76580530	chr4:76555721#CDKL2	0.46789	3.78509e-54	0.850687	0.266168
chr4:76580718-76581218	chr4:76555721#CDKL2	0.477383	1.23994e-56	0.938524	0.266168
chr4:76439393-76439893	chr4:76598667#G3BP2	0.529269	1.07833e-71	0.993115	0.858072
chr4:76555539-76556039	chr4:76598667#G3BP2	0.635205	3.87033e-112	0.997317	0.858072
chr4:76580030-76580530	chr4:76598667#G3BP2	0.532511	1.00379e-72	0.850687	0.858072
chr4:76580718-76581218	chr4:76598667#G3BP2	0.568351	6.54971e-85	0.938524	0.858072
chr4:76597591-76598091	chr4:76598667#G3BP2	0.471808	3.64921e-55	0.933192	0.858072
chr4:76598385-76598885	chr4:76598667#G3BP2	0.474756	6.15317e-56	0.987528	0.858072
chr4:76608037-76608537	chr4:76598667#G3BP2	0.53696	3.69898e-74	0.843242	0.858072
chr4:76611510-76612010	chr4:76598667#G3BP2	0.4755	3.91393e-56	0.919766	0.858072
chr4:76621199-76621699	chr4:76598667#G3BP2	0.567457	1.37597e-84	0.943619	0.858072
chr4:76633442-76633942	chr4:76598667#G3BP2	0.455869	4.09625e-51	0.859576	0.858072
chr4:76670954-76671454	chr4:76649829#USO1	0.504986	2.549e-64	0.843973	0.726789
chr4:76753110-76753610	chr4:76862166#NAAA	0.52681	6.41475e-71	0.698769	0.95468
chr4:76822410-76822910	chr4:76862166#NAAA	0.548162	7.28207e-78	0.966179	0.95468
chr4:76829114-76829614	chr4:76862166#NAAA	0.652126	3.79872e-120	0.842647	0.95468
chr4:76829714-76830214	chr4:76862166#NAAA	0.554376	5.55802e-80	0.663298	0.95468
chr4:76863998-76864498	chr4:76862166#NAAA	0.564527	1.54253e-83	0.779887	0.95468
chr4:76898906-76899406	chr4:76862166#NAAA	0.551066	7.558e-79	0.668691	0.95468
chr4:76933202-76933702	chr4:76862166#NAAA	0.4646	2.63588e-53	0.65153	0.95468
chr4:76949576-76950076	chr4:76862166#NAAA	0.496661	6.30358e-62	0.76023	0.95468
chr4:76956245-76956745	chr4:76862166#NAAA	0.452656	2.52843e-50	0.836089	0.95468
chr4:76980846-76981346	chr4:76862166#NAAA	0.50391	5.23897e-64	0.886121	0.95468
chr4:77011333-77011833	chr4:76862166#NAAA	0.521068	3.90016e-69	0.990294	0.95468
chr4:76670954-76671454	chr4:76912113#SDAD1	0.490901	2.61183e-60	0.843973	0.803021
chr4:76863998-76864498	chr4:76928641#CXCL9	0.467701	4.23466e-54	0.779887	0.263212
chr4:77154596-77155096	chr4:77069655#NUP54	0.456867	2.31727e-51	0.732151	0.677383
chr4:76898906-76899406	chr4:77135052#SCARB2	0.501685	2.30625e-63	0.668691	0.838611
chr4:76933202-76933702	chr4:77135052#SCARB2	0.486459	4.4006e-59	0.65153	0.838611
chr4:76956245-76956745	chr4:77135052#SCARB2	0.4869	3.33012e-59	0.836089	0.838611
chr4:76980846-76981346	chr4:77135052#SCARB2	0.554185	6.46919e-80	0.886121	0.838611
chr4:77011333-77011833	chr4:77135052#SCARB2	0.658872	1.7432e-123	0.990294	0.838611
chr4:77115495-77115995	chr4:77135052#SCARB2	0.56587	5.10918e-84	0.81773	0.838611
chr4:77119539-77120039	chr4:77135052#SCARB2	0.58355	1.51077e-90	0.900623	0.838611
chr4:77121742-77122242	chr4:77135052#SCARB2	0.522447	1.46608e-69	0.716583	0.838611
chr4:77129467-77129967	chr4:77135052#SCARB2	0.548546	5.40535e-78	0.858041	0.838611
chr4:77131525-77132025	chr4:77135052#SCARB2	0.571536	4.5665e-86	0.784866	0.838611
chr4:77137627-77138127	chr4:77135052#SCARB2	0.459657	4.67009e-52	0.526739	0.838611
chr4:77140362-77140862	chr4:77135052#SCARB2	0.592557	4.93598e-94	0.789659	0.838611
chr4:77217517-77218017	chr4:77135052#SCARB2	0.453038	2.03875e-50	0.398874	0.838611
chr4:77221037-77221537	chr4:77135052#SCARB2	0.595097	4.90289e-95	0.729292	0.838611
chr4:77303096-77303596	chr4:77135052#SCARB2	0.528499	1.88782e-71	0.730117	0.838611
chr4:77885869-77886369	chr4:77870895#SEPT11	0.465806	1.29715e-53	0.588909	0.91323
chr4:77903732-77904232	chr4:77870895#SEPT11	0.471217	5.20336e-55	0.649329	0.91323
chr4:77928430-77928930	chr4:77870895#SEPT11	0.566482	3.08509e-84	0.950623	0.91323
chr4:78021325-78021825	chr4:77870895#SEPT11	0.665479	7.67112e-127	0.852383	0.91323
chr4:78117934-78118434	chr4:77870895#SEPT11	0.556779	8.19975e-81	0.945891	0.91323
chr4:77818375-77818875	chr4:77997125#CCNI	0.523385	7.507e-70	0.839523	0.94468
chr4:77819045-77819545	chr4:77997125#CCNI	0.539101	7.42822e-75	0.878566	0.94468
chr4:77915173-77915673	chr4:77997125#CCNI	0.496975	5.13235e-62	0.991889	0.94468
chr4:78114625-78115125	chr4:77997125#CCNI	0.464327	3.09282e-53	0.974329	0.94468
chr4:77962261-77962761	chr4:78078357#CCNG2	0.512728	1.32076e-66	0.763714	0.885436
chr4:78047969-78048469	chr4:78078357#CCNG2	0.680257	1.14557e-134	0.946748	0.885436
chr4:78058550-78059050	chr4:78078357#CCNG2	0.467856	3.86291e-54	0.802928	0.885436
chr4:78074103-78074603	chr4:78078357#CCNG2	0.465399	1.64879e-53	0.744982	0.885436
chr4:78200376-78200876	chr4:78432907#CXCL13	0.454763	7.68205e-51	0.13338	0.253535
chr4:78722316-78722816	chr4:78740544#CNOT6L	0.512566	1.4763e-66	0.838013	0.915381
chr4:78738672-78739172	chr4:78740544#CNOT6L	0.511328	3.45406e-66	0.788204	0.915381
chr4:78739797-78740297	chr4:78740544#CNOT6L	0.530101	5.87454e-72	0.938312	0.915381
chr4:78740325-78740825	chr4:78740544#CNOT6L	0.682352	8.17004e-136	0.97703	0.915381
chr4:78741189-78741689	chr4:78740544#CNOT6L	0.806017	9.42706e-227	0.998386	0.915381
chr4:78742909-78743409	chr4:78740544#CNOT6L	0.538607	1.07655e-74	0.956222	0.915381
chr4:78748346-78748846	chr4:78740544#CNOT6L	0.722467	8.20765e-160	0.933045	0.915381
chr4:78774242-78774742	chr4:78740544#CNOT6L	0.69426	1.5888e-142	0.973936	0.915381
chr4:78775466-78775966	chr4:78740544#CNOT6L	0.787317	3.57529e-209	0.979785	0.915381
chr4:78782909-78783409	chr4:78740544#CNOT6L	0.760028	1.73104e-186	0.982064	0.915381
chr4:78783608-78784108	chr4:78740544#CNOT6L	0.561092	2.54394e-82	0.963458	0.915381
chr4:78784413-78784913	chr4:78740544#CNOT6L	0.601644	1.15747e-97	0.842568	0.915381
chr4:78915528-78916028	chr4:78783805#MRPL1	0.451504	4.83167e-50	0.681738	0.882103
chr4:78977653-78978153	chr4:78783805#MRPL1	0.45735	1.75837e-51	0.832393	0.882103
chr4:78978227-78978727	chr4:78783805#MRPL1	0.633958	1.43888e-111	0.819969	0.882103
chr4:78980636-78981136	chr4:78783805#MRPL1	0.549693	2.21334e-78	0.751181	0.882103
chr4:79241530-79242030	chr4:79472742#ANXA3	0.509347	1.33669e-65	0.833883	0.365249
chr4:79520981-79521481	chr4:79472742#ANXA3	0.466989	6.45754e-54	0.620514	0.365249
chr4:79531585-79532085	chr4:79472742#ANXA3	0.58383	1.18157e-90	0.888196	0.365249
chr4:79592880-79593380	chr4:79472742#ANXA3	0.536293	6.09057e-74	0.694866	0.365249
chr4:79705386-79705886	chr4:79472742#ANXA3	0.587466	4.75129e-92	0.546637	0.365249
chr4:79551331-79551831	chr4:79567148#LINC01094	0.480357	1.99024e-57	0.81446	0.351917
chr4:79566930-79567430	chr4:79567148#LINC01094	0.716345	7.01899e-156	0.931102	0.351917
chr4:79571270-79571770	chr4:79567148#LINC01094	0.557852	3.47448e-81	0.778009	0.351917
chr4:79575862-79576362	chr4:79567148#LINC01094	0.513205	9.50194e-67	0.616685	0.351917
chr4:79578041-79578541	chr4:79567148#LINC01094	0.637088	5.26766e-113	0.894509	0.351917
chr4:79579117-79579617	chr4:79567148#LINC01094	0.658497	2.68639e-123	0.938753	0.351917
chr4:79583262-79583762	chr4:79567148#LINC01094	0.506511	9.13336e-65	0.769432	0.351917
chr4:79588037-79588537	chr4:79567148#LINC01094	0.651287	9.74416e-120	0.823776	0.351917
chr4:79671048-79671548	chr4:79567148#LINC01094	0.47507	5.0823e-56	0.960211	0.351917
chr4:79766688-79767188	chr4:79567148#LINC01094	0.500154	6.36035e-63	0.819356	0.351917
chr4:79551331-79551831	chr4:79697532#BMP2K	0.506315	1.04271e-64	0.81446	0.861674
chr4:79566930-79567430	chr4:79697532#BMP2K	0.546294	3.09225e-77	0.931102	0.861674
chr4:79571270-79571770	chr4:79697532#BMP2K	0.521206	3.53717e-69	0.778009	0.861674
chr4:79571787-79572287	chr4:79697532#BMP2K	0.470125	1.00079e-54	0.546384	0.861674
chr4:79579117-79579617	chr4:79697532#BMP2K	0.617389	3.10078e-104	0.938753	0.861674
chr4:79588037-79588537	chr4:79697532#BMP2K	0.49513	1.708e-61	0.823776	0.861674
chr4:79613092-79613592	chr4:79697532#BMP2K	0.595357	3.86346e-95	0.969257	0.861674
chr4:79614942-79615442	chr4:79697532#BMP2K	0.602138	7.28803e-98	0.774429	0.861674
chr4:79671048-79671548	chr4:79697532#BMP2K	0.617443	2.93939e-104	0.960211	0.861674
chr4:79766688-79767188	chr4:79697532#BMP2K	0.472969	1.81359e-55	0.819356	0.861674
chr4:79863508-79864008	chr4:79697532#BMP2K	0.45902	6.73953e-52	0.889449	0.861674
chr4:79613092-79613592	chr4:79860582#PAQR3	0.533956	3.45343e-73	0.969257	0.533305
chr4:79705386-79705886	chr4:79892902#LINC01088	0.530295	5.0997e-72	0.546637	0.29735
chr4:80120004-80120504	chr4:79892902#LINC01088	0.523381	7.52903e-70	0.597335	0.29735
chr4:80131225-80131725	chr4:79892902#LINC01088	0.566082	4.28849e-84	0.822144	0.29735
chr4:81911941-81912441	chr4:81952119#BMP3	0.920463	0	0.829305	0.766625
chr4:81951938-81952438	chr4:81952119#BMP3	0.551715	4.54034e-79	0.747954	0.766625
chr4:82125606-82126106	chr4:82136218#PRKG2	0.626201	4.43471e-108	0.560717	0.525617
chr4:82136026-82136526	chr4:82136218#PRKG2	0.639946	2.48536e-114	0.836301	0.525617
chr4:82136564-82137064	chr4:82136218#PRKG2	0.765155	1.64778e-190	0.821565	0.525617
chr4:82178928-82179428	chr4:82136218#PRKG2	0.876371	1.70603309e-315	0.915543	0.525617
chr4:82314508-82315008	chr4:82393061#RASGEF1B	0.478169	7.65941e-57	0.714463	0.771679
chr4:82342519-82343019	chr4:82393061#RASGEF1B	0.660962	1.54684e-124	0.991499	0.771679
chr4:82376084-82376584	chr4:82393061#RASGEF1B	0.451585	4.61842e-50	0.712736	0.771679
chr4:82391468-82391968	chr4:82393061#RASGEF1B	0.65355	7.60868e-121	0.966983	0.771679
chr4:82393910-82394410	chr4:82393061#RASGEF1B	0.637651	2.89337e-113	0.848589	0.771679
chr4:82403431-82403931	chr4:82393061#RASGEF1B	0.614825	3.86419e-103	0.867218	0.771679
chr4:82426243-82426743	chr4:82393061#RASGEF1B	0.59026	3.91321e-93	0.989338	0.771679
chr4:82426872-82427372	chr4:82393061#RASGEF1B	0.599832	6.25859e-97	0.890435	0.771679
chr4:82430373-82430873	chr4:82393061#RASGEF1B	0.584085	9.44421e-91	0.933608	0.771679
chr4:82483206-82483706	chr4:82393061#RASGEF1B	0.654623	2.25389e-121	0.966292	0.771679
chr4:82556744-82557244	chr4:82393061#RASGEF1B	0.639546	3.81907e-114	0.900767	0.771679
chr4:83476367-83476867	chr4:83295149#HNRNPD	0.48326	3.27834e-58	0.848128	0.888339
chr4:83482845-83483345	chr4:83295149#HNRNPD	0.598815	1.60718e-96	0.902953	0.888339
chr4:83134559-83135059	chr4:83351378#HNRNPDL	0.500097	6.60487e-63	0.962414	0.961722
chr4:83205927-83206427	chr4:83351378#HNRNPDL	0.624263	3.18864e-107	0.996357	0.961722
chr4:83349898-83350398	chr4:83351378#HNRNPDL	0.455224	5.91373e-51	0.931336	0.961722
chr4:83351340-83351840	chr4:83351378#HNRNPDL	0.595042	5.15531e-95	0.982009	0.961722
chr4:83352131-83352631	chr4:83351378#HNRNPDL	0.581619	8.16317e-90	0.91782	0.961722
chr4:83476367-83476867	chr4:83483510#TMEM150C	0.78941	4.76221e-211	0.848128	0.441535
chr4:83482845-83483345	chr4:83483510#TMEM150C	0.688458	3.2544e-139	0.902953	0.441535
chr4:83660406-83660906	chr4:83483510#TMEM150C	0.514691	3.40029e-67	0.903339	0.441535
chr4:83701806-83702306	chr4:83483510#TMEM150C	0.642555	1.48738e-115	0.932488	0.441535
chr4:83706326-83706826	chr4:83483510#TMEM150C	0.79558	1.03371e-216	0.715313	0.441535
chr4:83719846-83720346	chr4:83720010#SCD5	0.540136	3.40054e-75	0.9738	0.491855
chr4:83913937-83914437	chr4:83720010#SCD5	0.506809	7.47039e-65	0.797175	0.491855
chr4:83660406-83660906	chr4:83822069#SEC31A	0.603619	1.81885e-98	0.903339	0.861835
chr4:83706326-83706826	chr4:83822069#SEC31A	0.479947	2.56499e-57	0.715313	0.861835
chr4:83905570-83906070	chr4:83822069#SEC31A	0.581943	6.15299e-90	0.731249	0.861835
chr4:83941146-83941646	chr4:83822069#SEC31A	0.513784	6.37063e-67	0.906606	0.861835
chr4:84045190-84045690	chr4:83822069#SEC31A	0.565371	7.7108e-84	0.944706	0.861835
chr4:83706326-83706826	chr4:83956239#COPS4	0.470259	9.24098e-55	0.715313	0.755497
chr4:83739764-83740264	chr4:83956239#COPS4	0.505638	1.64465e-64	0.81153	0.755497
chr4:83941146-83941646	chr4:83956239#COPS4	0.473586	1.24959e-55	0.906606	0.755497
chr4:84045190-84045690	chr4:84206067#COQ2	0.697607	1.80689e-144	0.944706	0.774474
chr4:84049642-84050142	chr4:84206067#COQ2	0.692214	2.38752e-141	0.897336	0.774474
chr4:84071058-84071558	chr4:84206067#COQ2	0.489215	7.66084e-60	0.56129	0.774474
chr4:84071626-84072126	chr4:84206067#COQ2	0.561368	2.03246e-82	0.66616	0.774474
chr4:84092731-84093231	chr4:84206067#COQ2	0.450441	8.77075e-50	0.361172	0.774474
chr4:84115607-84116107	chr4:84206067#COQ2	0.567906	9.47787e-85	0.653292	0.774474
chr4:84118943-84119443	chr4:84206067#COQ2	0.704418	1.63836e-148	0.942926	0.774474
chr4:84119677-84120177	chr4:84206067#COQ2	0.522888	1.07071e-69	0.601948	0.774474
chr4:84152028-84152528	chr4:84206067#COQ2	0.451464	4.94287e-50	0.651729	0.774474
chr4:84161472-84161972	chr4:84206067#COQ2	0.648432	2.35219e-118	0.955085	0.774474
chr4:84206343-84206843	chr4:84206067#COQ2	0.694499	1.15681e-142	0.93273	0.774474
chr4:84236450-84236950	chr4:84206067#COQ2	0.461704	1.42762e-52	0.568775	0.774474
chr4:84237543-84238043	chr4:84206067#COQ2	0.695484	3.11152e-143	0.95981	0.774474
chr4:84241612-84242112	chr4:84206067#COQ2	0.797621	1.24592e-218	0.983469	0.774474
chr4:84243481-84243981	chr4:84206067#COQ2	0.734651	5.80683e-168	0.866767	0.774474
chr4:84249564-84250064	chr4:84206067#COQ2	0.546318	3.03535e-77	0.676411	0.774474
chr4:84250847-84251347	chr4:84206067#COQ2	0.534397	2.49173e-73	0.733954	0.774474
chr4:84256803-84257303	chr4:84206067#COQ2	0.692546	1.53889e-141	0.865811	0.774474
chr4:84290935-84291435	chr4:84206067#COQ2	0.638502	1.16715e-113	0.865551	0.774474
chr4:84291720-84292220	chr4:84206067#COQ2	0.477808	9.56072e-57	0.642242	0.774474
chr4:84430170-84430670	chr4:84206067#COQ2	0.457045	2.09362e-51	0.830381	0.774474
chr4:84045190-84045690	chr4:84256306#HPSE	0.489422	6.71456e-60	0.944706	0.829256
chr4:84049642-84050142	chr4:84256306#HPSE	0.722793	5.0362e-160	0.897336	0.829256
chr4:84071058-84071558	chr4:84256306#HPSE	0.479925	2.60032e-57	0.56129	0.829256
chr4:84071626-84072126	chr4:84256306#HPSE	0.60889	1.21796e-100	0.66616	0.829256
chr4:84074653-84075153	chr4:84256306#HPSE	0.455882	4.06548e-51	0.449874	0.829256
chr4:84092731-84093231	chr4:84256306#HPSE	0.497981	2.65676e-62	0.361172	0.829256
chr4:84115607-84116107	chr4:84256306#HPSE	0.607634	4.04923e-100	0.653292	0.829256
chr4:84118943-84119443	chr4:84256306#HPSE	0.655992	4.74636e-122	0.942926	0.829256
chr4:84119677-84120177	chr4:84256306#HPSE	0.629908	9.80483e-110	0.601948	0.829256
chr4:84206343-84206843	chr4:84256306#HPSE	0.682795	4.65181e-136	0.93273	0.829256
chr4:84236450-84236950	chr4:84256306#HPSE	0.524371	3.71069e-70	0.568775	0.829256
chr4:84237543-84238043	chr4:84256306#HPSE	0.817125	3.92982e-238	0.95981	0.829256
chr4:84241612-84242112	chr4:84256306#HPSE	0.699408	1.58431e-145	0.983469	0.829256
chr4:84243481-84243981	chr4:84256306#HPSE	0.680281	1.11168e-134	0.866767	0.829256
chr4:84249564-84250064	chr4:84256306#HPSE	0.562726	6.7357e-83	0.676411	0.829256
chr4:84250847-84251347	chr4:84256306#HPSE	0.669325	7.81943e-129	0.733954	0.829256
chr4:84256803-84257303	chr4:84256306#HPSE	0.691566	5.59696e-141	0.865811	0.829256
chr4:84290935-84291435	chr4:84256306#HPSE	0.595566	3.19278e-95	0.865551	0.829256
chr4:84303957-84304457	chr4:84256306#HPSE	0.592386	5.75806e-94	0.689032	0.829256
chr4:84430170-84430670	chr4:84256306#HPSE	0.528033	2.64729e-71	0.830381	0.829256
chr4:84457247-84457747	chr4:84256306#HPSE	0.491653	1.61191e-60	0.931631	0.829256
chr4:84467913-84468413	chr4:84256306#HPSE	0.48095	1.37967e-57	0.623161	0.829256
chr4:84469069-84469569	chr4:84256306#HPSE	0.476881	1.68601e-56	0.491715	0.829256
chr4:84477397-84477897	chr4:84256306#HPSE	0.693597	3.83446e-142	0.855056	0.829256
chr4:84477906-84478406	chr4:84256306#HPSE	0.51696	7.01829e-68	0.593936	0.829256
chr4:84479745-84480245	chr4:84256306#HPSE	0.453496	1.57383e-50	0.814334	0.829256
chr4:84482461-84482961	chr4:84256306#HPSE	0.603017	3.19744e-98	0.89016	0.829256
chr4:84489199-84489699	chr4:84256306#HPSE	0.534161	2.96767e-73	0.715529	0.829256
chr4:84490471-84490971	chr4:84256306#HPSE	0.519378	1.2866e-68	0.554129	0.829256
chr4:84491106-84491606	chr4:84256306#HPSE	0.793149	1.85806e-214	0.97593	0.829256
chr4:84133515-84134015	chr4:84377025#HELQ	0.505235	2.15579e-64	0.999904	0.553465
chr4:84138788-84139288	chr4:84377025#HELQ	0.481251	1.14491e-57	0.998502	0.553465
chr4:85402925-85403425	chr4:85419387#NKX6-1	0.520046	8.02433e-69	0.704108	0.264771
chr4:85674409-85674909	chr4:85887544#WDFY3	0.888788	0	0.924554	0.820816
chr4:85799614-85800114	chr4:85887544#WDFY3	0.661644	6.98477e-125	0.721663	0.820816
chr4:85828252-85828752	chr4:85887544#WDFY3	0.717549	1.20484e-156	0.734272	0.820816
chr4:85836156-85836656	chr4:85887544#WDFY3	0.650304	2.92624e-119	0.630231	0.820816
chr4:85869085-85869585	chr4:85887544#WDFY3	0.454209	1.05141e-50	0.251842	0.820816
chr4:85877098-85877598	chr4:85887544#WDFY3	0.48251	5.23132e-58	0.553686	0.820816
chr4:85886903-85887403	chr4:85887544#WDFY3	0.562715	6.79565e-83	0.817377	0.820816
chr4:85887625-85888125	chr4:85887544#WDFY3	0.88671	0	0.992003	0.820816
chr4:85888411-85888911	chr4:85887544#WDFY3	0.68181	1.62121e-135	0.65218	0.820816
chr4:85892448-85892948	chr4:85887544#WDFY3	0.567239	1.64937e-84	0.683448	0.820816
chr4:85895003-85895503	chr4:85887544#WDFY3	0.473098	1.6782e-55	0.459629	0.820816
chr4:85898516-85899016	chr4:85887544#WDFY3	0.705464	3.82415e-149	0.685565	0.820816
chr4:86290028-86290528	chr4:86396284#ARHGAP24	0.522752	1.17972e-69	0.716399	0.899253
chr4:86314292-86314792	chr4:86396284#ARHGAP24	0.707506	2.19735e-150	0.65781	0.899253
chr4:86370246-86370746	chr4:86396284#ARHGAP24	0.457389	1.7195e-51	0.609096	0.899253
chr4:86396198-86396698	chr4:86396284#ARHGAP24	0.710897	1.81146e-152	0.986691	0.899253
chr4:86398741-86399241	chr4:86396284#ARHGAP24	0.552611	2.24225e-79	0.628353	0.899253
chr4:86419480-86419980	chr4:86396284#ARHGAP24	0.571462	4.85777e-86	0.923193	0.899253
chr4:86453094-86453594	chr4:86396284#ARHGAP24	0.52035	6.47842e-69	0.50322	0.899253
chr4:86476411-86476911	chr4:86396284#ARHGAP24	0.596148	1.87458e-95	0.57117	0.899253
chr4:86477401-86477901	chr4:86396284#ARHGAP24	0.526615	7.38e-71	0.485425	0.899253
chr4:86478362-86478862	chr4:86396284#ARHGAP24	0.76981	2.96661e-194	0.913	0.899253
chr4:86525042-86525542	chr4:86396284#ARHGAP24	0.640968	8.275e-115	0.567328	0.899253
chr4:86528746-86529246	chr4:86396284#ARHGAP24	0.701593	8.04037e-147	0.939621	0.899253
chr4:86578374-86578874	chr4:86396284#ARHGAP24	0.467529	4.6912e-54	0.659645	0.899253
chr4:86580918-86581418	chr4:86396284#ARHGAP24	0.457757	1.39243e-51	0.667547	0.899253
chr4:86581751-86582251	chr4:86396284#ARHGAP24	0.72002	3.15361e-158	0.601905	0.899253
chr4:86590288-86590788	chr4:86396284#ARHGAP24	0.750341	3.7672e-179	0.784546	0.899253
chr4:86600317-86600817	chr4:86396284#ARHGAP24	0.56988	1.83105e-85	0.548762	0.899253
chr4:86601276-86601776	chr4:86396284#ARHGAP24	0.470887	6.34305e-55	0.293673	0.899253
chr4:86622487-86622987	chr4:86396284#ARHGAP24	0.48203	7.05597e-58	0.431876	0.899253
chr4:86623103-86623603	chr4:86396284#ARHGAP24	0.790887	2.18392e-212	0.900979	0.899253
chr4:86628737-86629237	chr4:86396284#ARHGAP24	0.482827	4.2945e-58	0.670406	0.899253
chr4:87465711-87466211	chr4:87515468#PTPN13	0.481763	8.33082e-58	0.872548	0.553949
chr4:87475763-87476263	chr4:87515468#PTPN13	0.55899	1.39153e-81	0.837178	0.553949
chr4:87515140-87515640	chr4:87515468#PTPN13	0.487824	1.85578e-59	0.987903	0.553949
chr4:87651358-87651858	chr4:87515468#PTPN13	0.611709	8.04483e-102	0.769848	0.553949
chr4:87882721-87883221	chr4:87813575#C4orf36	0.630878	3.58919e-110	0.957602	0.508521
chr4:87975514-87976014	chr4:87813575#C4orf36	0.496912	5.34779e-62	0.896657	0.508521
chr4:87812843-87813343	chr4:87856154#AFF1	0.473216	1.56282e-55	0.834846	0.712058
chr4:87813374-87813874	chr4:87856154#AFF1	0.527481	3.94908e-71	0.850402	0.712058
chr4:87882194-87882694	chr4:87856154#AFF1	0.507836	3.72835e-65	0.828737	0.712058
chr4:87882721-87883221	chr4:87856154#AFF1	0.609171	9.2963e-101	0.957602	0.712058
chr4:87902798-87903298	chr4:88141674#KLHL8	0.608927	1.17462e-100	0.94257	0.695124
chr4:87930209-87930709	chr4:88141674#KLHL8	0.502192	1.64674e-63	0.827973	0.695124
chr4:87932669-87933169	chr4:88141674#KLHL8	0.529617	8.36367e-72	0.685563	0.695124
chr4:87967129-87967629	chr4:88141674#KLHL8	0.497822	2.94865e-62	0.623144	0.695124
chr4:87974428-87974928	chr4:88141674#KLHL8	0.573982	5.7811e-87	0.728834	0.695124
chr4:88008429-88008929	chr4:88141674#KLHL8	0.478871	4.9781e-57	0.737716	0.695124
chr4:88130284-88130784	chr4:88141674#KLHL8	0.493663	4.41739e-61	0.536496	0.695124
chr4:88130827-88131327	chr4:88141674#KLHL8	0.647658	5.54442e-118	0.97678	0.695124
chr4:88140048-88140548	chr4:88141674#KLHL8	0.573594	8.0346e-87	0.780112	0.695124
chr4:88307133-88307633	chr4:88141674#KLHL8	0.659292	1.07356e-123	0.83058	0.695124
chr4:88310004-88310504	chr4:88141674#KLHL8	0.558767	1.6649e-81	0.730856	0.695124
chr4:88130827-88131327	chr4:88312455#HSD17B11	0.64757	6.11286e-118	0.97678	0.92452
chr4:88896558-88897058	chr4:88896802#SPP1	0.636007	1.65756e-112	0.887672	0.219881
chr4:88806319-88806819	chr4:88928799#PKD2	0.603117	2.91349e-98	0.777147	0.723993
chr4:88896558-88897058	chr4:88928799#PKD2	0.573103	1.21705e-86	0.887672	0.723993
chr4:88933679-88934179	chr4:88928799#PKD2	0.635039	4.60894e-112	0.873619	0.723993
chr4:89020050-89020550	chr4:88928799#PKD2	0.540517	2.55065e-75	0.720862	0.723993
chr4:89079843-89080343	chr4:88928799#PKD2	0.457825	1.33892e-51	0.920094	0.723993
chr4:88933679-88934179	chr4:89152474#ABCG2	0.519708	1.01903e-68	0.873619	0.416537
chr4:89020050-89020550	chr4:89152474#ABCG2	0.696476	8.2519e-144	0.720862	0.416537
chr4:89079843-89080343	chr4:89152474#ABCG2	0.507802	3.8163e-65	0.920094	0.416537
chr4:89204039-89204539	chr4:89205983#PPM1K	0.569416	2.69961e-85	0.939946	0.939896
chr4:89205108-89205608	chr4:89205983#PPM1K	0.494885	2.00193e-61	0.955181	0.939896
chr4:89303727-89304227	chr4:89299891#HERC6	0.509899	9.18144e-66	0.984903	0.527283
chr4:89219179-89219679	chr4:89444952#PYURF	0.457204	1.91202e-51	0.906997	0.937745
chr4:89262307-89262807	chr4:89444952#PYURF	0.453375	1.68501e-50	0.610646	0.937745
chr4:89477537-89478037	chr4:89444952#PYURF	0.527529	3.81491e-71	0.581963	0.937745
chr4:89651907-89652407	chr4:89444952#PYURF	0.461833	1.32495e-52	0.637847	0.937745
chr4:89534546-89535046	chr4:89619023#NAP1L5	0.477844	9.35371e-57	0.997381	0.5311
chr4:89618744-89619244	chr4:89619023#NAP1L5	0.467212	5.65692e-54	0.979667	0.5311
chr4:89779891-89780391	chr4:89630940#FAM13A-AS1	0.539664	4.85673e-75	0.946483	0.540509
chr4:89780513-89781013	chr4:89630940#FAM13A-AS1	0.48269	4.67809e-58	0.769296	0.540509
chr4:89874525-89875025	chr4:89630940#FAM13A-AS1	0.46052	2.83656e-52	0.83895	0.540509
chr4:89878697-89879197	chr4:89630940#FAM13A-AS1	0.477419	1.21303e-56	0.796456	0.540509
chr4:90031802-90032302	chr4:90229161#GPRIN3	0.507346	5.19615e-65	0.946087	0.843987
chr4:90164542-90165042	chr4:90229161#GPRIN3	0.557631	4.14691e-81	0.938539	0.843987
chr4:90204219-90204719	chr4:90229161#GPRIN3	0.461695	1.43515e-52	0.72009	0.843987
chr4:90204731-90205231	chr4:90229161#GPRIN3	0.813012	7.90029e-234	0.994701	0.843987
chr4:90205253-90205753	chr4:90229161#GPRIN3	0.753271	2.46921e-181	0.906303	0.843987
chr4:90209871-90210371	chr4:90229161#GPRIN3	0.538136	1.53268e-74	0.681852	0.843987
chr4:90210917-90211417	chr4:90229161#GPRIN3	0.589396	8.48818e-93	0.686425	0.843987
chr4:90211817-90212317	chr4:90229161#GPRIN3	0.655875	5.42666e-122	0.854002	0.843987
chr4:90214424-90214924	chr4:90229161#GPRIN3	0.452999	2.08329e-50	0.536943	0.843987
chr4:90215608-90216108	chr4:90229161#GPRIN3	0.667933	4.14487e-128	0.992442	0.843987
chr4:90219326-90219826	chr4:90229161#GPRIN3	0.634917	5.24507e-112	0.941421	0.843987
chr4:90219837-90220337	chr4:90229161#GPRIN3	0.741759	6.24527e-173	0.930368	0.843987
chr4:90224227-90224727	chr4:90229161#GPRIN3	0.80565	2.1774e-226	0.962235	0.843987
chr4:90227294-90227794	chr4:90229161#GPRIN3	0.45946	5.22975e-52	0.714559	0.843987
chr4:90227947-90228447	chr4:90229161#GPRIN3	0.626315	3.94521e-108	0.871887	0.843987
chr4:90228698-90229198	chr4:90229161#GPRIN3	0.602326	6.1159e-98	0.95833	0.843987
chr4:90229230-90229730	chr4:90229161#GPRIN3	0.483484	2.85057e-58	0.840446	0.843987
chr4:90757118-90757618	chr4:90759447#SNCA	0.66997	3.59654e-129	0.818784	0.927961
chr4:90758104-90758604	chr4:90759447#SNCA	0.621743	4.05388e-106	0.95205	0.927961
chr4:90776325-90776825	chr4:90759447#SNCA	0.516553	9.31951e-68	0.171086	0.927961
chr4:90784651-90785151	chr4:90759447#SNCA	0.659644	7.13623e-124	0.721744	0.927961
chr4:90810374-90810874	chr4:90759447#SNCA	0.805473	3.25498e-226	0.980337	0.927961
chr4:90820258-90820758	chr4:90759447#SNCA	0.510508	6.05488e-66	0.379387	0.927961
chr4:90922111-90922611	chr4:90759447#SNCA	0.460424	2.99887e-52	0.580304	0.927961
chr4:90758104-90758604	chr4:90816003#MMRN1	0.514937	2.86812e-67	0.95205	0.806731
chr4:90784651-90785151	chr4:90816003#MMRN1	0.467351	5.21238e-54	0.721744	0.806731
chr4:90810374-90810874	chr4:90816003#MMRN1	0.679142	4.6394e-134	0.980337	0.806731
chr4:90815710-90816210	chr4:90816003#MMRN1	0.457576	1.5449e-51	0.808311	0.806731
chr4:90820258-90820758	chr4:90816003#MMRN1	0.474868	5.74737e-56	0.379387	0.806731
chr4:90876393-90876893	chr4:90816003#MMRN1	0.637601	3.05226e-113	0.583698	0.806731
chr4:90922111-90922611	chr4:90816003#MMRN1	0.78297	2.43833e-205	0.580304	0.806731
chr4:91048281-91048781	chr4:90816003#MMRN1	0.502559	1.29e-63	0.995976	0.806731
chr4:91049596-91050096	chr4:90816003#MMRN1	0.556399	1.11123e-80	0.954364	0.806731
chr4:90810374-90810874	chr4:91048684#CCSER1	0.521549	2.77289e-69	0.980337	0.521746
chr4:91047734-91048234	chr4:91048684#CCSER1	0.464978	2.11228e-53	0.645501	0.521746
chr4:91048281-91048781	chr4:91048684#CCSER1	0.708711	4.02419e-151	0.995976	0.521746
chr4:91048927-91049427	chr4:91048684#CCSER1	0.538962	8.24436e-75	0.888928	0.521746
chr4:91049596-91050096	chr4:91048684#CCSER1	0.735413	1.73619e-168	0.954364	0.521746
chr4:91050264-91050764	chr4:91048684#CCSER1	0.45699	2.16048e-51	0.750624	0.521746
chr4:95273297-95273797	chr4:95128759#SMARCAD1	0.468088	3.36753e-54	0.468344	0.650073
chr4:95267087-95267587	chr4:95373008#PDLIM5	0.497427	3.82051e-62	0.685991	0.821838
chr4:95275607-95276107	chr4:95373008#PDLIM5	0.453368	1.69241e-50	0.678473	0.821838
chr4:95374361-95374861	chr4:95373008#PDLIM5	0.581192	1.18404e-89	0.759602	0.821838
chr4:95406666-95407166	chr4:95373008#PDLIM5	0.69967	1.11031e-145	0.904226	0.821838
chr4:95440081-95440581	chr4:95373008#PDLIM5	0.597865	3.8685e-96	0.739339	0.821838
chr4:95456087-95456587	chr4:95373008#PDLIM5	0.549235	3.16133e-78	0.858149	0.821838
chr4:95469667-95470167	chr4:95373008#PDLIM5	0.456026	3.74511e-51	0.751637	0.821838
chr4:95679112-95679612	chr4:95679128#BMPR1B	0.606851	8.54297e-100	0.759554	0.366916
chr4:95917062-95917562	chr4:95679128#BMPR1B	0.552712	2.07246e-79	0.841295	0.366916
chr4:99368194-99368694	chr4:99579812#TSPAN5	0.614169	7.33854e-103	0.976843	0.735283
chr4:99560591-99561091	chr4:99579812#TSPAN5	0.581731	7.40163e-90	0.846116	0.735283
chr4:99578681-99579181	chr4:99579812#TSPAN5	0.603996	1.27564e-98	0.901241	0.735283
chr4:99579608-99580108	chr4:99579812#TSPAN5	0.750166	5.07438e-179	0.995883	0.735283
chr4:99584295-99584795	chr4:99579812#TSPAN5	0.453334	1.72506e-50	0.989648	0.735283
chr4:99627228-99627728	chr4:99579812#TSPAN5	0.657475	8.70286e-123	0.965566	0.735283
chr4:99627740-99628240	chr4:99579812#TSPAN5	0.612846	2.66877e-102	0.836386	0.735283
chr4:99849238-99849738	chr4:100009931#ADH5	0.498298	2.15826e-62	0.918813	0.910274
chr4:99964475-99964975	chr4:100009931#ADH5	0.467707	4.2194e-54	0.951115	0.910274
chr4:100009696-100010196	chr4:100009931#ADH5	0.557583	4.30706e-81	0.993692	0.910274
chr4:100738335-100738835	chr4:100737981#DAPP1	0.63847	1.20785e-113	0.852971	0.913661
chr4:100743002-100743502	chr4:100737981#DAPP1	0.682782	4.7306e-136	0.932382	0.913661
chr4:100748571-100749071	chr4:100737981#DAPP1	0.491565	1.70621e-60	0.784372	0.913661
chr4:100768438-100768938	chr4:100737981#DAPP1	0.65767	6.95558e-123	0.902963	0.913661
chr4:100777264-100777764	chr4:100737981#DAPP1	0.579359	5.80073e-89	0.934298	0.913661
chr4:100778416-100778916	chr4:100737981#DAPP1	0.469921	1.13052e-54	0.823506	0.913661
chr4:100743002-100743502	chr4:100815703#LAMTOR3	0.496391	7.51879e-62	0.932382	0.753078
chr4:100748571-100749071	chr4:100815703#LAMTOR3	0.529005	1.30698e-71	0.784372	0.753078
chr4:100777264-100777764	chr4:100815703#LAMTOR3	0.629118	2.21769e-109	0.934298	0.753078
chr4:100778416-100778916	chr4:100815703#LAMTOR3	0.604414	8.60055e-99	0.823506	0.753078
chr4:100737651-100738151	chr4:100867883#DNAJB14	0.506982	6.64832e-65	0.998033	0.745928
chr4:100867630-100868130	chr4:100867883#DNAJB14	0.56953	2.45301e-85	0.972297	0.745928
chr4:101014543-101015043	chr4:100867883#DNAJB14	0.562932	5.69228e-83	0.987823	0.745928
chr4:100644666-100645166	chr4:100871512#H2AFZ	0.567193	1.71306e-84	0.807764	0.971614
chr4:101437264-101437764	chr4:101439250#EMCN	0.570046	1.59317e-85	0.35704	0.570184
chr4:101439022-101439522	chr4:101439250#EMCN	0.532892	7.57991e-73	0.32493	0.570184
chr4:101460796-101461296	chr4:101439250#EMCN	0.707166	3.54529e-150	0.871302	0.570184
chr4:102024688-102025188	chr4:102268628#PPP3CA	0.604166	1.08661e-98	0.897197	0.851245
chr4:102183820-102184320	chr4:102341118#BANK1	0.546698	2.26249e-77	0.523495	0.985538
chr4:102246968-102247468	chr4:102341118#BANK1	0.582653	3.3135e-90	0.25875	0.985538
chr4:102276381-102276881	chr4:102341118#BANK1	0.822661	4.25773e-244	0.681794	0.985538
chr4:102477943-102478443	chr4:102341118#BANK1	0.652885	1.6147e-120	0.505441	0.985538
chr4:103164364-103164864	chr4:103266655#SLC39A8	0.520372	6.37851e-69	0.431349	0.891135
chr4:103202543-103203043	chr4:103266655#SLC39A8	0.53401	3.32048e-73	0.276978	0.891135
chr4:103220786-103221286	chr4:103266655#SLC39A8	0.598909	1.47363e-96	0.799174	0.891135
chr4:103263807-103264307	chr4:103266655#SLC39A8	0.499722	8.45901e-63	0.466486	0.891135
chr4:103264897-103265397	chr4:103266655#SLC39A8	0.761988	5.16728e-188	0.918181	0.891135
chr4:103265847-103266347	chr4:103266655#SLC39A8	0.456001	3.79882e-51	0.988584	0.891135
chr4:103359724-103360224	chr4:103266655#SLC39A8	0.464183	3.36611e-53	0.611065	0.891135
chr4:103365791-103366291	chr4:103266655#SLC39A8	0.57607	9.77465e-88	0.633738	0.891135
chr4:103446210-103446710	chr4:103682151#MANBA	0.774065	9.35112e-198	0.900661	0.88377
chr4:103608420-103608920	chr4:103682151#MANBA	0.557181	5.9462e-81	0.730563	0.88377
chr4:103608950-103609450	chr4:103682151#MANBA	0.652595	2.24008e-120	0.787176	0.88377
chr4:103614332-103614832	chr4:103682151#MANBA	0.649351	8.47328e-119	0.776247	0.88377
chr4:103655710-103656210	chr4:103682151#MANBA	0.579788	4.00202e-89	0.937019	0.88377
chr4:103656847-103657347	chr4:103682151#MANBA	0.51723	5.81002e-68	0.700302	0.88377
chr4:103664456-103664956	chr4:103682151#MANBA	0.749033	3.45959e-178	0.961378	0.88377
chr4:103673067-103673567	chr4:103682151#MANBA	0.657143	1.27297e-122	0.806208	0.88377
chr4:103679905-103680405	chr4:103682151#MANBA	0.748981	3.77813e-178	0.898702	0.88377
chr4:103681389-103681889	chr4:103682151#MANBA	0.862758	1.39988e-294	0.999198	0.88377
chr4:103700365-103700865	chr4:103682151#MANBA	0.475851	3.15997e-56	0.606098	0.88377
chr4:103701519-103702019	chr4:103682151#MANBA	0.626755	2.51745e-108	0.780278	0.88377
chr4:103708587-103709087	chr4:103682151#MANBA	0.478496	6.26904e-57	0.657119	0.88377
chr4:103746241-103746741	chr4:103682151#MANBA	0.546931	1.89061e-77	0.865783	0.88377
chr4:103783089-103783589	chr4:103682151#MANBA	0.652734	1.91538e-120	0.758177	0.88377
chr4:103783858-103784358	chr4:103682151#MANBA	0.55554	2.20342e-80	0.618033	0.88377
chr4:103799478-103799978	chr4:103682151#MANBA	0.697082	3.66056e-144	0.880913	0.88377
chr4:103546621-103547121	chr4:103790032#UBE2D3	0.545014	8.28034e-77	0.913857	0.884469
chr4:103551807-103552307	chr4:103790032#UBE2D3	0.57624	8.45296e-88	0.986431	0.884469
chr4:103740672-103741172	chr4:103790032#UBE2D3	0.624325	2.9946e-107	0.895062	0.884469
chr4:103748840-103749340	chr4:103790032#UBE2D3	0.611893	6.72973e-102	0.996395	0.884469
chr4:103749370-103749870	chr4:103790032#UBE2D3	0.647733	5.1061e-118	0.992056	0.884469
chr4:103790521-103791021	chr4:103790032#UBE2D3	0.630886	3.55666e-110	0.954163	0.884469
chr4:103940564-103941064	chr4:103790032#UBE2D3	0.537426	2.61123e-74	0.987167	0.884469
chr4:103997214-103997714	chr4:103790032#UBE2D3	0.602009	8.2313e-98	0.966683	0.884469
chr4:103997749-103998249	chr4:103790032#UBE2D3	0.492688	8.28381e-61	0.917449	0.884469
chr4:103605727-103606227	chr4:103790135#CISD2	0.613638	1.23255e-102	0.695663	0.897532
chr4:103710574-103711074	chr4:103790135#CISD2	0.483145	3.52219e-58	0.678622	0.897532
chr4:103756468-103756968	chr4:103790135#CISD2	0.56255	7.77656e-83	0.508196	0.897532
chr4:103932738-103933238	chr4:103790135#CISD2	0.492506	9.31659e-61	0.704872	0.897532
chr4:103749370-103749870	chr4:103940896#SLC9B1	0.542167	7.30066e-76	0.992056	0.439654
chr4:103790521-103791021	chr4:103940896#SLC9B1	0.545931	4.09108e-77	0.954163	0.439654
chr4:103932738-103933238	chr4:104119566#CENPE	0.491801	1.46621e-60	0.704872	0.548788
chr4:105887725-105888225	chr4:106067032#TET2	0.536688	4.53363e-74	0.927131	0.934197
chr4:105888259-105888759	chr4:106067032#TET2	0.459169	6.18749e-52	0.700672	0.934197
chr4:105935754-105936254	chr4:106067032#TET2	0.772399	2.24619e-196	0.827139	0.934197
chr4:105978456-105978956	chr4:106067032#TET2	0.810172	6.41722e-231	0.898458	0.934197
chr4:105980482-105980982	chr4:106067032#TET2	0.792932	2.939e-214	0.943405	0.934197
chr4:105981747-105982247	chr4:106067032#TET2	0.852988	6.52784e-281	0.990183	0.934197
chr4:105982453-105982953	chr4:106067032#TET2	0.652388	2.82816e-120	0.872928	0.934197
chr4:105991364-105991864	chr4:106067032#TET2	0.551599	4.97562e-79	0.607321	0.934197
chr4:106028206-106028706	chr4:106067032#TET2	0.643082	8.38223e-116	0.762289	0.934197
chr4:106034819-106035319	chr4:106067032#TET2	0.736089	5.91156e-169	0.903341	0.934197
chr4:106041748-106042248	chr4:106067032#TET2	0.646561	1.86362e-117	0.649013	0.934197
chr4:106050389-106050889	chr4:106067032#TET2	0.532807	8.07553e-73	0.548686	0.934197
chr4:106052081-106052581	chr4:106067032#TET2	0.550781	9.44616e-79	0.562858	0.934197
chr4:106052705-106053205	chr4:106067032#TET2	0.640608	1.21891e-114	0.609595	0.934197
chr4:106056842-106057342	chr4:106067032#TET2	0.464174	3.38348e-53	0.83144	0.934197
chr4:106058502-106059002	chr4:106067032#TET2	0.828097	3.70016e-250	0.939827	0.934197
chr4:106061388-106061888	chr4:106067032#TET2	0.482329	5.8567e-58	0.514638	0.934197
chr4:106066174-106066674	chr4:106067032#TET2	0.867844	4.03216e-302	0.980829	0.934197
chr4:106070840-106071340	chr4:106067032#TET2	0.632217	8.90403e-111	0.823639	0.934197
chr4:106079910-106080410	chr4:106067032#TET2	0.592108	7.40446e-94	0.601583	0.934197
chr4:106091837-106092337	chr4:106067032#TET2	0.643297	6.63765e-116	0.734297	0.934197
chr4:106112880-106113380	chr4:106067032#TET2	0.633401	2.58027e-111	0.788141	0.934197
chr4:106114670-106115170	chr4:106067032#TET2	0.573111	1.20895e-86	0.579316	0.934197
chr4:106117591-106118091	chr4:106067032#TET2	0.838857	8.37055e-263	0.939444	0.934197
chr4:106214568-106215068	chr4:106067032#TET2	0.568987	3.8573e-85	0.545268	0.934197
chr4:106217735-106218235	chr4:106067032#TET2	0.603072	3.03639e-98	0.646755	0.934197
chr4:106226077-106226577	chr4:106067032#TET2	0.665034	1.30145e-126	0.77461	0.934197
chr4:106271962-106272462	chr4:106067032#TET2	0.561996	1.22138e-82	0.63492	0.934197
chr4:106382384-106382884	chr4:106395227#PPA2	0.457551	1.56724e-51	0.841421	0.922477
chr4:106383119-106383619	chr4:106395227#PPA2	0.493973	3.61568e-61	0.595245	0.922477
chr4:106462524-106463024	chr4:106395227#PPA2	0.573887	6.27098e-87	0.759342	0.922477
chr4:106548680-106549180	chr4:106395227#PPA2	0.494577	2.44465e-61	0.118122	0.922477
chr4:106571292-106571792	chr4:106395227#PPA2	0.637792	2.49128e-113	0.70073	0.922477
chr4:106817295-106817795	chr4:106629881#INTS12	0.461026	2.11643e-52	0.585082	0.613892
chr4:108614214-108614714	chr4:108641419#PAPSS1	0.549757	2.10507e-78	0.84902	0.772002
chr4:108630990-108631490	chr4:108641419#PAPSS1	0.469854	1.17644e-54	0.900855	0.772002
chr4:108739453-108739953	chr4:108641419#PAPSS1	0.48208	6.83856e-58	0.897005	0.772002
chr4:108745257-108745757	chr4:108641419#PAPSS1	0.465429	1.61969e-53	0.896728	0.772002
chr4:108745839-108746339	chr4:108641419#PAPSS1	0.581815	6.88201e-90	0.995636	0.772002
chr4:108746367-108746867	chr4:108641419#PAPSS1	0.526091	1.07751e-70	0.938526	0.772002
chr4:108759269-108759769	chr4:108641419#PAPSS1	0.51408	5.19288e-67	0.991927	0.772002
chr4:108614214-108614714	chr4:108745721#SGMS2	0.557213	5.79816e-81	0.84902	0.639912
chr4:108630990-108631490	chr4:108745721#SGMS2	0.81902	3.76261e-240	0.900855	0.639912
chr4:108640307-108640807	chr4:108745721#SGMS2	0.5763	8.02749e-88	0.819248	0.639912
chr4:108678373-108678873	chr4:108745721#SGMS2	0.631976	1.14396e-110	0.666067	0.639912
chr4:108721178-108721678	chr4:108745721#SGMS2	0.46446	2.86245e-53	0.697647	0.639912
chr4:108721809-108722309	chr4:108745721#SGMS2	0.625566	8.47011e-108	0.740325	0.639912
chr4:108726088-108726588	chr4:108745721#SGMS2	0.499808	7.99086e-63	0.666886	0.639912
chr4:108739453-108739953	chr4:108745721#SGMS2	0.832765	1.55946e-255	0.897005	0.639912
chr4:108745257-108745757	chr4:108745721#SGMS2	0.842515	2.57508e-267	0.896728	0.639912
chr4:108745839-108746339	chr4:108745721#SGMS2	0.888965	0	0.995636	0.639912
chr4:108746367-108746867	chr4:108745721#SGMS2	0.829776	4.4917e-252	0.938526	0.639912
chr4:108749874-108750374	chr4:108745721#SGMS2	0.490252	3.95588e-60	0.422041	0.639912
chr4:108754703-108755203	chr4:108745721#SGMS2	0.495104	1.73705e-61	0.371113	0.639912
chr4:108758401-108758901	chr4:108745721#SGMS2	0.786648	1.40658e-208	0.810769	0.639912
chr4:108759269-108759769	chr4:108745721#SGMS2	0.917748	0	0.991927	0.639912
chr4:108759836-108760336	chr4:108745721#SGMS2	0.835324	1.49895e-258	0.849081	0.639912
chr4:108764475-108764975	chr4:108745721#SGMS2	0.658121	4.14171e-123	0.700891	0.639912
chr4:108774504-108775004	chr4:108745721#SGMS2	0.636905	6.40148e-113	0.571372	0.639912
chr4:108858122-108858622	chr4:108745721#SGMS2	0.474166	8.80031e-56	0.721205	0.639912
chr4:108736282-108736782	chr4:108910870#HADH	0.532433	1.0635e-72	0.914159	0.879093
chr4:108916020-108916520	chr4:108910870#HADH	0.631252	2.43142e-110	0.866108	0.879093
chr4:109035605-109036105	chr4:108910870#HADH	0.552194	3.11509e-79	0.819933	0.879093
chr4:109036834-109037334	chr4:108910870#HADH	0.486239	5.0546e-59	0.841497	0.879093
chr4:108852424-108852924	chr4:109090112#LEF1	0.502014	1.85339e-63	0.978868	0.99242
chr4:108910694-108911194	chr4:109090112#LEF1	0.509936	8.95076e-66	0.986383	0.99242
chr4:108925250-108925750	chr4:109090112#LEF1	0.534591	2.15821e-73	0.735777	0.99242
chr4:108950402-108950902	chr4:109090112#LEF1	0.773987	1.08656e-197	0.870226	0.99242
chr4:108951427-108951927	chr4:109090112#LEF1	0.851291	1.22351e-278	0.958852	0.99242
chr4:108955649-108956149	chr4:109090112#LEF1	0.53688	3.92654e-74	0.543636	0.99242
chr4:108957358-108957858	chr4:109090112#LEF1	0.891647	0	0.990011	0.99242
chr4:108957895-108958395	chr4:109090112#LEF1	0.528014	2.68537e-71	0.475678	0.99242
chr4:108964018-108964518	chr4:109090112#LEF1	0.601247	1.67763e-97	0.595688	0.99242
chr4:108964716-108965216	chr4:109090112#LEF1	0.707502	2.20922e-150	0.767445	0.99242
chr4:108965455-108965955	chr4:109090112#LEF1	0.550066	1.65323e-78	0.655664	0.99242
chr4:108966678-108967178	chr4:109090112#LEF1	0.753431	1.87124e-181	0.832106	0.99242
chr4:108967466-108967966	chr4:109090112#LEF1	0.59267	4.45547e-94	0.439472	0.99242
chr4:108968072-108968572	chr4:109090112#LEF1	0.468959	2.00559e-54	0.425651	0.99242
chr4:108970514-108971014	chr4:109090112#LEF1	0.81872	7.89105e-240	0.898959	0.99242
chr4:108971324-108971824	chr4:109090112#LEF1	0.730122	7.02508e-165	0.819069	0.99242
chr4:108972487-108972987	chr4:109090112#LEF1	0.69495	6.34333e-143	0.842994	0.99242
chr4:108973274-108973774	chr4:109090112#LEF1	0.505985	1.30248e-64	0.514356	0.99242
chr4:108974125-108974625	chr4:109090112#LEF1	0.642534	1.52062e-115	0.672448	0.99242
chr4:108974638-108975138	chr4:109090112#LEF1	0.603803	1.52956e-98	0.677198	0.99242
chr4:108975210-108975710	chr4:109090112#LEF1	0.75996	1.95498e-186	0.874728	0.99242
chr4:108976865-108977365	chr4:109090112#LEF1	0.457105	2.02292e-51	0.484707	0.99242
chr4:108977426-108977926	chr4:109090112#LEF1	0.508719	2.04892e-65	0.553489	0.99242
chr4:108977936-108978436	chr4:109090112#LEF1	0.55675	8.39088e-81	0.557372	0.99242
chr4:108978852-108979352	chr4:109090112#LEF1	0.620145	2.00775e-105	0.583191	0.99242
chr4:108980497-108980997	chr4:109090112#LEF1	0.552216	3.06144e-79	0.62325	0.99242
chr4:108985628-108986128	chr4:109090112#LEF1	0.518352	2.64677e-68	0.56844	0.99242
chr4:108986299-108986799	chr4:109090112#LEF1	0.455985	3.83358e-51	0.469353	0.99242
chr4:108991896-108992396	chr4:109090112#LEF1	0.764935	2.46722e-190	0.82311	0.99242
chr4:108992523-108993023	chr4:109090112#LEF1	0.501624	2.4028e-63	0.56104	0.99242
chr4:108993312-108993812	chr4:109090112#LEF1	0.881184	0	0.990626	0.99242
chr4:108993937-108994437	chr4:109090112#LEF1	0.622247	2.44022e-106	0.580629	0.99242
chr4:108999162-108999662	chr4:109090112#LEF1	0.575135	2.17009e-87	0.673479	0.99242
chr4:109001813-109002313	chr4:109090112#LEF1	0.865986	2.48494e-299	0.957302	0.99242
chr4:109002382-109002882	chr4:109090112#LEF1	0.764449	5.98421e-190	0.842765	0.99242
chr4:109013735-109014235	chr4:109090112#LEF1	0.530986	3.07787e-72	0.354786	0.99242
chr4:109015990-109016490	chr4:109090112#LEF1	0.609709	5.54725e-101	0.550622	0.99242
chr4:109019084-109019584	chr4:109090112#LEF1	0.493124	6.2575e-61	0.560473	0.99242
chr4:109021896-109022396	chr4:109090112#LEF1	0.451948	3.76618e-50	0.440622	0.99242
chr4:109028209-109028709	chr4:109090112#LEF1	0.73815	2.18319e-170	0.761687	0.99242
chr4:109029120-109029620	chr4:109090112#LEF1	0.859138	2.12613e-289	0.970233	0.99242
chr4:109031279-109031779	chr4:109090112#LEF1	0.587128	6.42185e-92	0.546132	0.99242
chr4:109033906-109034406	chr4:109090112#LEF1	0.623431	7.39822e-107	0.753788	0.99242
chr4:109034437-109034937	chr4:109090112#LEF1	0.882435	0	0.976712	0.99242
chr4:109037347-109037847	chr4:109090112#LEF1	0.531938	1.53028e-72	0.777701	0.99242
chr4:109037867-109038367	chr4:109090112#LEF1	0.626559	3.07472e-108	0.849824	0.99242
chr4:109038396-109038896	chr4:109090112#LEF1	0.496501	6.99649e-62	0.55122	0.99242
chr4:109039627-109040127	chr4:109090112#LEF1	0.548891	4.13334e-78	0.844235	0.99242
chr4:109041929-109042429	chr4:109090112#LEF1	0.529191	1.14135e-71	0.479326	0.99242
chr4:109052730-109053230	chr4:109090112#LEF1	0.456112	3.56711e-51	0.494348	0.99242
chr4:109056625-109057125	chr4:109090112#LEF1	0.525528	1.6173e-70	0.597567	0.99242
chr4:109059603-109060103	chr4:109090112#LEF1	0.458902	7.21181e-52	0.48032	0.99242
chr4:109061416-109061916	chr4:109090112#LEF1	0.753997	7.01371e-182	0.854284	0.99242
chr4:109062440-109062940	chr4:109090112#LEF1	0.618176	1.42387e-104	0.672594	0.99242
chr4:109064116-109064616	chr4:109090112#LEF1	0.527622	3.5656e-71	0.454695	0.99242
chr4:109064625-109065125	chr4:109090112#LEF1	0.480529	1.79064e-57	0.420077	0.99242
chr4:109065659-109066159	chr4:109090112#LEF1	0.727356	4.98777e-163	0.809339	0.99242
chr4:109067463-109067963	chr4:109090112#LEF1	0.651374	8.83111e-120	0.679106	0.99242
chr4:109068013-109068513	chr4:109090112#LEF1	0.451654	4.44121e-50	0.532289	0.99242
chr4:109069415-109069915	chr4:109090112#LEF1	0.746956	1.14173e-176	0.815103	0.99242
chr4:109076514-109077014	chr4:109090112#LEF1	0.646203	2.76236e-117	0.749406	0.99242
chr4:109080916-109081416	chr4:109090112#LEF1	0.677765	2.58256e-133	0.75009	0.99242
chr4:109082040-109082540	chr4:109090112#LEF1	0.686782	2.83864e-138	0.821812	0.99242
chr4:109086616-109087116	chr4:109090112#LEF1	0.689716	6.31972e-140	0.883343	0.99242
chr4:109087188-109087688	chr4:109090112#LEF1	0.889326	0	0.942159	0.99242
chr4:109087882-109088382	chr4:109090112#LEF1	0.800059	5.99886e-221	0.959586	0.99242
chr4:109088422-109088922	chr4:109090112#LEF1	0.611285	1.21305e-101	0.803435	0.99242
chr4:109089020-109089520	chr4:109090112#LEF1	0.544032	1.75861e-76	0.789846	0.99242
chr4:109089869-109090369	chr4:109090112#LEF1	0.846288	4.23023e-272	0.959503	0.99242
chr4:109090586-109091086	chr4:109090112#LEF1	0.579634	4.5736e-89	0.649185	0.99242
chr4:109091582-109092082	chr4:109090112#LEF1	0.593329	2.45066e-94	0.705939	0.99242
chr4:109092584-109093084	chr4:109090112#LEF1	0.902031	0	0.979369	0.99242
chr4:109093544-109094044	chr4:109090112#LEF1	0.499468	1.00012e-62	0.901377	0.99242
chr4:109094213-109094713	chr4:109090112#LEF1	0.814362	3.14926e-235	0.9672	0.99242
chr4:109236288-109236788	chr4:109090112#LEF1	0.537805	1.96472e-74	0.577107	0.99242
chr4:109263672-109264172	chr4:109090112#LEF1	0.716711	4.11248e-156	0.925207	0.99242
chr4:109276621-109277121	chr4:109090112#LEF1	0.871268	2.23172e-307	0.987573	0.99242
chr4:109277315-109277815	chr4:109090112#LEF1	0.698877	3.25387e-145	0.700922	0.99242
chr4:109280410-109280910	chr4:109090112#LEF1	0.779033	6.06621e-202	0.928817	0.99242
chr4:109291449-109291949	chr4:109090112#LEF1	0.53396	3.44433e-73	0.709393	0.99242
chr4:109293866-109294366	chr4:109090112#LEF1	0.579641	4.54276e-89	0.836598	0.99242
chr4:109370241-109370741	chr4:109571741#OSTC	0.457192	1.92448e-51	0.652778	0.964948
chr4:109454572-109455072	chr4:109571741#OSTC	0.494655	2.32403e-61	0.710225	0.964948
chr4:109672398-109672898	chr4:109571741#OSTC	0.482621	4.88324e-58	0.584003	0.964948
chr4:110497595-110498095	chr4:110354973#SEC24B-AS1	0.466928	6.69447e-54	0.927595	0.459868
chr4:110497595-110498095	chr4:110624629#CASP6	0.569869	1.84854e-85	0.927595	0.845492
chr4:110545694-110546194	chr4:110624629#CASP6	0.45789	1.29037e-51	0.50243	0.845492
chr4:110497595-110498095	chr4:110651242#PLA2G12A	0.475647	3.57966e-56	0.927595	0.820332
chr4:110497595-110498095	chr4:110723335#CFI	0.521862	2.22125e-69	0.927595	0.229611
chr4:110497595-110498095	chr4:110736666#GAR1	0.554596	4.66803e-80	0.927595	0.897156
chr4:111169865-111170365	chr4:111119820#ELOVL6	0.747814	2.70631e-177	0.834816	0.722112
chr4:111170822-111171322	chr4:111119820#ELOVL6	0.660802	1.86092e-124	0.405159	0.722112
chr4:113063256-113063756	chr4:113207059#TIFA	0.472986	1.79543e-55	0.61077	0.853986
chr4:113282347-113282847	chr4:113207059#TIFA	0.524313	3.86611e-70	0.547171	0.853986
chr4:113298244-113298744	chr4:113207059#TIFA	0.640909	8.82002e-115	0.68937	0.853986
chr4:113006415-113006915	chr4:113218499#ALPK1	0.718312	3.93035e-157	0.911817	0.61115
chr4:113030823-113031323	chr4:113218499#ALPK1	0.669691	5.02948e-129	0.881523	0.61115
chr4:113034157-113034657	chr4:113218499#ALPK1	0.602763	4.05979e-98	0.809281	0.61115
chr4:113107221-113107721	chr4:113218499#ALPK1	0.601258	1.65951e-97	0.834412	0.61115
chr4:113134971-113135471	chr4:113218499#ALPK1	0.639152	5.82405e-114	0.891993	0.61115
chr4:113174469-113174969	chr4:113218499#ALPK1	0.494685	2.27862e-61	0.633564	0.61115
chr4:113200624-113201124	chr4:113218499#ALPK1	0.533934	3.51093e-73	0.848077	0.61115
chr4:113218222-113218722	chr4:113218499#ALPK1	0.693132	7.09689e-142	0.930423	0.61115
chr4:113233689-113234189	chr4:113218499#ALPK1	0.696364	9.59081e-144	0.904705	0.61115
chr4:113236541-113237041	chr4:113218499#ALPK1	0.622405	2.08221e-106	0.793854	0.61115
chr4:113237415-113237915	chr4:113218499#ALPK1	0.640109	2.08491e-114	0.895997	0.61115
chr4:113251081-113251581	chr4:113218499#ALPK1	0.517153	6.13264e-68	0.634822	0.61115
chr4:113466463-113466963	chr4:113218499#ALPK1	0.499287	1.12605e-62	0.621044	0.61115
chr4:114484807-114485307	chr4:114683083#CAMK2D	0.505637	1.64495e-64	0.511827	0.874415
chr4:114485387-114485887	chr4:114683083#CAMK2D	0.636098	1.50642e-112	0.722919	0.874415
chr4:114486030-114486530	chr4:114683083#CAMK2D	0.50828	2.75924e-65	0.966698	0.874415
chr4:114509977-114510477	chr4:114683083#CAMK2D	0.493319	5.5147e-61	0.671691	0.874415
chr4:114514732-114515232	chr4:114683083#CAMK2D	0.762132	3.98594e-188	0.762683	0.874415
chr4:114528271-114528771	chr4:114683083#CAMK2D	0.459128	6.33482e-52	0.329612	0.874415
chr4:114557365-114557865	chr4:114683083#CAMK2D	0.572238	2.52803e-86	0.817347	0.874415
chr4:114559092-114559592	chr4:114683083#CAMK2D	0.747454	4.94835e-177	0.724853	0.874415
chr4:114562075-114562575	chr4:114683083#CAMK2D	0.76956	4.74536e-194	0.74574	0.874415
chr4:114613909-114614409	chr4:114683083#CAMK2D	0.521658	2.5669e-69	0.731163	0.874415
chr4:114791089-114791589	chr4:114683083#CAMK2D	0.461016	2.12867e-52	0.51016	0.874415
chr4:115519274-115519774	chr4:115519611#UGT8	0.909799	0	0.943576	0.499651
chr4:115519819-115520319	chr4:115519611#UGT8	0.920904	0	0.945689	0.499651
chr4:115520427-115520927	chr4:115519611#UGT8	0.712982	9.15981e-154	0.703342	0.499651
chr4:115522825-115523325	chr4:115519611#UGT8	0.888096	0	0.811371	0.499651
chr4:115524588-115525088	chr4:115519611#UGT8	0.938289	0	0.891209	0.499651
chr4:115580483-115580983	chr4:115519611#UGT8	0.514632	3.54164e-67	0.666099	0.499651
chr4:118955274-118955774	chr4:119199917#SNHG8	0.527109	5.16688e-71	0.779229	0.986829
chr4:119095077-119095577	chr4:119199917#SNHG8	0.558416	2.20766e-81	0.629964	0.986829
chr4:119186495-119186995	chr4:119199917#SNHG8	0.537567	2.34934e-74	0.817213	0.986829
chr4:119319347-119319847	chr4:119199917#SNHG8	0.598724	1.74877e-96	0.895636	0.986829
chr4:119321469-119321969	chr4:119199917#SNHG8	0.595549	3.2436e-95	0.86597	0.986829
chr4:119517009-119517509	chr4:119759827#SEC24D	0.458667	8.25671e-52	0.662716	0.723671
chr4:119863597-119864097	chr4:119759827#SEC24D	0.550897	8.62987e-79	0.672483	0.723671
chr4:119912803-119913303	chr4:119759827#SEC24D	0.467748	4.11948e-54	0.708168	0.723671
chr4:119924152-119924652	chr4:119759827#SEC24D	0.527934	2.84592e-71	0.908381	0.723671
chr4:119931357-119931857	chr4:119759827#SEC24D	0.463605	4.72158e-53	0.820909	0.723671
chr4:119946539-119947039	chr4:119759827#SEC24D	0.49326	5.72971e-61	0.815776	0.723671
chr4:119959143-119959643	chr4:119759827#SEC24D	0.453804	1.32261e-50	0.85586	0.723671
chr4:120133027-120133527	chr4:120133782#USP53	0.557879	3.40018e-81	0.961472	0.659427
chr4:120133560-120134060	chr4:120133782#USP53	0.687948	6.30166e-139	0.999276	0.659427
chr4:120987091-120987591	chr4:120988013#MAD2L1	0.463794	4.22557e-53	0.856208	0.851513
chr4:122104497-122104997	chr4:122148621#TNIP3	0.661679	6.70518e-125	0.765224	0.414924
chr4:122115438-122115938	chr4:122148621#TNIP3	0.720974	7.64795e-159	0.547353	0.414924
chr4:122121063-122121563	chr4:122148621#TNIP3	0.748945	4.01712e-178	0.898127	0.414924
chr4:122135141-122135641	chr4:122148621#TNIP3	0.58776	3.6577e-92	0.514121	0.414924
chr4:122137550-122138050	chr4:122148621#TNIP3	0.71259	1.60683e-153	0.768721	0.414924
chr4:122140329-122140829	chr4:122148621#TNIP3	0.578728	9.99928e-89	0.528126	0.414924
chr4:122141816-122142316	chr4:122148621#TNIP3	0.615426	2.14212e-103	0.565059	0.414924
chr4:122142687-122143187	chr4:122148621#TNIP3	0.706271	1.24169e-149	0.74777	0.414924
chr4:122147119-122147619	chr4:122148621#TNIP3	0.659464	8.79926e-124	0.417876	0.414924
chr4:122148582-122149082	chr4:122148621#TNIP3	0.669015	1.13321e-128	0.857753	0.414924
chr4:122164475-122164975	chr4:122148621#TNIP3	0.492059	1.24182e-60	0.693184	0.414924
chr4:122175018-122175518	chr4:122148621#TNIP3	0.759759	2.79491e-186	0.987223	0.414924
chr4:122175524-122176024	chr4:122148621#TNIP3	0.801803	1.25618e-222	0.979485	0.414924
chr4:122177465-122177965	chr4:122148621#TNIP3	0.467356	5.19592e-54	0.900376	0.414924
chr4:122611097-122611597	chr4:122618147#ANXA5	0.465714	1.36979e-53	0.447663	0.987635
chr4:122611824-122612324	chr4:122618147#ANXA5	0.503338	7.67671e-64	0.76684	0.987635
chr4:122617257-122617757	chr4:122618147#ANXA5	0.821913	2.80143e-243	0.967669	0.987635
chr4:122617941-122618441	chr4:122618147#ANXA5	0.737563	5.60271e-170	0.978023	0.987635
chr4:122712023-122712523	chr4:122745088#CCNA2	0.505028	2.477e-64	0.441819	0.580076
chr4:122715586-122716086	chr4:122745088#CCNA2	0.55124	6.59156e-79	0.751128	0.580076
chr4:122627740-122628240	chr4:122872909#TRPC3	0.762338	2.7475e-188	0.979584	0.310575
chr4:122698057-122698557	chr4:122872909#TRPC3	0.513562	7.42708e-67	0.600486	0.310575
chr4:122732209-122732709	chr4:122872909#TRPC3	0.501061	3.49005e-63	0.518271	0.310575
chr4:122859779-122860279	chr4:122872909#TRPC3	0.826652	1.58107e-248	0.839651	0.310575
chr4:123142469-123142969	chr4:123377650#IL2	0.638235	1.55177e-113	0.92259	0.379549
chr4:123355359-123355859	chr4:123377650#IL2	0.650053	3.87093e-119	0.771686	0.379549
chr4:123377334-123377834	chr4:123377650#IL2	0.567237	1.65074e-84	0.803062	0.379549
chr4:123429214-123429714	chr4:123377650#IL2	0.611812	7.27846e-102	0.702389	0.379549
chr4:123453881-123454381	chr4:123377650#IL2	0.624197	3.40742e-107	0.615537	0.379549
chr4:123461211-123461711	chr4:123377650#IL2	0.603297	2.46038e-98	0.843589	0.379549
chr4:123499578-123500078	chr4:123377650#IL2	0.535144	1.43195e-73	0.999143	0.379549
chr4:123704517-123705017	chr4:123844159#NUDT6	0.707833	1.3876e-150	0.64445	0.586743
chr4:123740744-123741244	chr4:123844159#NUDT6	0.57165	4.14823e-86	0.474703	0.586743
chr4:123742219-123742719	chr4:123844159#NUDT6	0.504637	3.21952e-64	0.346703	0.586743
chr4:123971187-123971687	chr4:123844159#NUDT6	0.544541	1.1906e-76	0.264846	0.586743
chr4:124281014-124281514	chr4:124317950#SPRY1	0.595979	2.18889e-95	0.724699	0.83689
chr4:124319781-124320281	chr4:124317950#SPRY1	0.485318	9.03217e-59	0.88147	0.83689
chr4:124364506-124365006	chr4:124317950#SPRY1	0.482225	6.24977e-58	0.873059	0.83689
chr4:124365279-124365779	chr4:124317950#SPRY1	0.634068	1.28182e-111	0.94105	0.83689
chr4:124384993-124385493	chr4:124317950#SPRY1	0.5496	2.37877e-78	0.80432	0.83689
chr4:124521049-124521549	chr4:124317950#SPRY1	0.527945	2.82231e-71	0.97171	0.83689
chr4:125563071-125563571	chr4:125633887#ANKRD50	0.678291	1.34142e-133	0.766016	0.66061
chr4:125624282-125624782	chr4:125633887#ANKRD50	0.571224	5.93373e-86	0.823897	0.66061
chr4:125631572-125632072	chr4:125633887#ANKRD50	0.524469	3.45779e-70	0.705155	0.66061
chr4:125632504-125633004	chr4:125633887#ANKRD50	0.766376	1.75442e-191	0.931669	0.66061
chr4:125634695-125635195	chr4:125633887#ANKRD50	0.502336	1.49619e-63	0.535806	0.66061
chr4:126234552-126235052	chr4:126237567#FAT4	0.529053	1.26148e-71	0.807736	0.31837
chr4:126235768-126236268	chr4:126237567#FAT4	0.67964	2.48741e-134	0.984439	0.31837
chr4:126236282-126236782	chr4:126237567#FAT4	0.545978	3.94588e-77	0.895293	0.31837
chr4:126236915-126237415	chr4:126237567#FAT4	0.579007	7.85504e-89	0.748108	0.31837
chr4:126237428-126237928	chr4:126237567#FAT4	0.543949	1.87405e-76	0.721031	0.31837
chr4:126238104-126238604	chr4:126237567#FAT4	0.481461	1.00469e-57	0.70551	0.31837
chr4:126238667-126239167	chr4:126237567#FAT4	0.685238	2.06505e-137	0.796615	0.31837
chr4:126311277-126311777	chr4:126237567#FAT4	0.521708	2.47829e-69	0.483756	0.31837
chr4:126382789-126383289	chr4:126237567#FAT4	0.530552	4.22607e-72	0.635021	0.31837
chr4:128321842-128322342	chr4:128554087#INTU	0.541732	1.01567e-75	0.426727	0.554164
chr4:128544087-128544587	chr4:128554087#INTU	0.65837	3.10829e-123	0.886641	0.554164
chr4:128553858-128554358	chr4:128554087#INTU	0.546821	2.05799e-77	0.949466	0.554164
chr4:128653721-128654221	chr4:128554087#INTU	0.450804	7.15583e-50	0.540853	0.554164
chr4:128702702-128703202	chr4:128554087#INTU	0.527467	3.98777e-71	0.810582	0.554164
chr4:128703871-128704371	chr4:128554087#INTU	0.621308	6.27144e-106	0.852121	0.554164
chr4:128703871-128704371	chr4:128703453#HSPA4L	0.536831	4.07445e-74	0.852121	0.41616
chr4:128886875-128887375	chr4:128887139#MFSD8	0.589786	5.98882e-93	0.963065	0.58427
chr4:129837889-129838389	chr4:130014764#SCLT1	0.609126	9.70916e-101	0.98335	0.781141
chr4:129834270-129834770	chr4:130014829#C4orf33	0.519707	1.01982e-68	0.828392	0.634052
chr4:129837889-129838389	chr4:130014829#C4orf33	0.570155	1.45494e-85	0.98335	0.634052
chr4:129879267-129879767	chr4:130014829#C4orf33	0.462485	9.07576e-53	0.861331	0.634052
chr4:130248148-130248648	chr4:130014829#C4orf33	0.466303	9.67966e-54	0.736069	0.634052
chr4:130248727-130249227	chr4:130014829#C4orf33	0.539205	6.86825e-75	0.915266	0.634052
chr4:130263964-130264464	chr4:130014829#C4orf33	0.556224	1.27818e-80	0.938247	0.634052
chr4:139144221-139144721	chr4:139163503#SLC7A11	0.630434	5.69057e-110	0.536416	0.552121
chr4:140148859-140149359	chr4:140060651#ELF2	0.464918	2.18757e-53	0.790335	0.797753
chr4:140405904-140406404	chr4:140477577#SETD7	0.620691	1.16304e-105	0.835965	0.751465
chr4:140443109-140443609	chr4:140477577#SETD7	0.6717	4.43513e-130	0.880749	0.751465
chr4:140473672-140474172	chr4:140477577#SETD7	0.458626	8.45655e-52	0.606202	0.751465
chr4:140476768-140477268	chr4:140477577#SETD7	0.561728	1.51821e-82	0.909208	0.751465
chr4:140477433-140477933	chr4:140477577#SETD7	0.484504	1.50571e-58	0.926553	0.751465
chr4:140480780-140481280	chr4:140477577#SETD7	0.645217	8.16015e-117	0.818635	0.751465
chr4:140481761-140482261	chr4:140477577#SETD7	0.696775	5.52758e-144	0.988062	0.751465
chr4:140482270-140482770	chr4:140477577#SETD7	0.495474	1.36611e-61	0.683858	0.751465
chr4:140581633-140582133	chr4:140477577#SETD7	0.705953	1.93479e-149	0.874922	0.751465
chr4:140588078-140588578	chr4:140477577#SETD7	0.5863	1.33783e-91	0.802963	0.751465
chr4:140596278-140596778	chr4:140477577#SETD7	0.725584	7.45681e-162	0.966421	0.751465
chr4:140596806-140597306	chr4:140477577#SETD7	0.709147	2.17235e-151	0.808457	0.751465
chr4:140613420-140613920	chr4:140477577#SETD7	0.502451	1.38663e-63	0.793305	0.751465
chr4:140655231-140655731	chr4:140477577#SETD7	0.700755	2.53216e-146	0.864291	0.751465
chr4:140657787-140658287	chr4:140477577#SETD7	0.452711	2.45111e-50	0.591528	0.751465
chr4:140659137-140659637	chr4:140477577#SETD7	0.569359	2.83068e-85	0.713684	0.751465
chr4:140661565-140662065	chr4:140477577#SETD7	0.695952	1.66228e-143	0.908749	0.751465
chr4:140662132-140662632	chr4:140477577#SETD7	0.515082	2.59349e-67	0.625524	0.751465
chr4:140688263-140688763	chr4:140477577#SETD7	0.621255	6.61249e-106	0.774363	0.751465
chr4:140340484-140340984	chr4:140586922#MGST2	0.588728	1.54239e-92	0.967255	0.968819
chr4:140405904-140406404	chr4:140586922#MGST2	0.575418	1.70433e-87	0.835965	0.968819
chr4:140443109-140443609	chr4:140586922#MGST2	0.46535	1.69665e-53	0.880749	0.968819
chr4:140449724-140450224	chr4:140586922#MGST2	0.48036	1.98685e-57	0.904488	0.968819
chr4:140480780-140481280	chr4:140586922#MGST2	0.508578	2.2542e-65	0.818635	0.968819
chr4:140581633-140582133	chr4:140586922#MGST2	0.495015	1.8396e-61	0.874922	0.968819
chr4:140586626-140587126	chr4:140586922#MGST2	0.599109	1.22451e-96	0.865445	0.968819
chr4:140588078-140588578	chr4:140586922#MGST2	0.610698	2.13724e-101	0.802963	0.968819
chr4:140596278-140596778	chr4:140586922#MGST2	0.538083	1.59551e-74	0.966421	0.968819
chr4:140596806-140597306	chr4:140586922#MGST2	0.467464	4.8757e-54	0.808457	0.968819
chr4:140613420-140613920	chr4:140586922#MGST2	0.697142	3.37635e-144	0.793305	0.968819
chr4:140655231-140655731	chr4:140586922#MGST2	0.471092	5.61129e-55	0.864291	0.968819
chr4:140656013-140656513	chr4:140586922#MGST2	0.622824	1.36391e-106	0.991705	0.968819
chr4:140661565-140662065	chr4:140586922#MGST2	0.693237	6.17654e-142	0.908749	0.968819
chr4:140684830-140685330	chr4:140586922#MGST2	0.495024	1.82887e-61	0.857247	0.968819
chr4:140708051-140708551	chr4:140586922#MGST2	0.457691	1.44641e-51	0.593613	0.968819
chr4:140710150-140710650	chr4:140586922#MGST2	0.542853	4.32828e-76	0.715025	0.968819
chr4:140729461-140729961	chr4:140586922#MGST2	0.568464	5.96073e-85	0.774562	0.968819
chr4:140735512-140736012	chr4:140586922#MGST2	0.535085	1.49609e-73	0.667852	0.968819
chr4:140737054-140737554	chr4:140586922#MGST2	0.685654	1.21129e-137	0.902108	0.968819
chr4:140750389-140750889	chr4:140586922#MGST2	0.518183	2.98043e-68	0.783354	0.968819
chr4:140793430-140793930	chr4:140586922#MGST2	0.547832	9.41268e-78	0.979037	0.968819
chr4:140867977-140868477	chr4:141075233#MAML3	0.508333	2.66135e-65	0.896852	0.710446
chr4:140888507-140889007	chr4:141075233#MAML3	0.662072	4.23464e-125	0.806677	0.710446
chr4:140897063-140897563	chr4:141075233#MAML3	0.607213	6.05174e-100	0.830134	0.710446
chr4:140899724-140900224	chr4:141075233#MAML3	0.452402	2.91668e-50	0.959437	0.710446
chr4:140948239-140948739	chr4:141075233#MAML3	0.562153	1.0745e-82	0.742211	0.710446
chr4:141012352-141012852	chr4:141075233#MAML3	0.537026	3.52019e-74	0.846252	0.710446
chr4:141013885-141014385	chr4:141075233#MAML3	0.602841	3.77493e-98	0.837095	0.710446
chr4:141015892-141016392	chr4:141075233#MAML3	0.562396	8.81844e-83	0.981951	0.710446
chr4:141021063-141021563	chr4:141075233#MAML3	0.703503	5.80459e-148	0.916393	0.710446
chr4:141024763-141025263	chr4:141075233#MAML3	0.571516	4.64415e-86	0.969507	0.710446
chr4:141057600-141058100	chr4:141075233#MAML3	0.505721	1.55512e-64	0.802815	0.710446
chr4:141095660-141096160	chr4:141075233#MAML3	0.477358	1.25932e-56	0.831226	0.710446
chr4:141158681-141159181	chr4:141075233#MAML3	0.699781	9.54696e-146	0.872318	0.710446
chr4:141159359-141159859	chr4:141075233#MAML3	0.490235	3.99731e-60	0.782625	0.710446
chr4:141172129-141172629	chr4:141075233#MAML3	0.478073	8.12492e-57	0.782963	0.710446
chr4:141252338-141252838	chr4:141075233#MAML3	0.574767	2.96762e-87	0.644087	0.710446
chr4:140970330-140970830	chr4:141178440#SCOC	0.554963	3.48751e-80	0.965006	0.824149
chr4:140992943-140993443	chr4:141178440#SCOC	0.583146	2.15246e-90	0.920072	0.824149
chr4:141071307-141071807	chr4:141178440#SCOC	0.463974	3.80403e-53	0.930847	0.824149
chr4:141073268-141073768	chr4:141178440#SCOC	0.632871	4.49616e-111	0.994943	0.824149
chr4:141293857-141294357	chr4:141178440#SCOC	0.456217	3.35904e-51	0.933078	0.824149
chr4:141294903-141295403	chr4:141178440#SCOC	0.535773	8.96883e-74	0.912717	0.824149
chr4:141154909-141155409	chr4:141348815#CLGN	0.478537	6.11337e-57	0.709105	0.613408
chr4:141172988-141173488	chr4:141348815#CLGN	0.452781	2.35587e-50	0.600012	0.613408
chr4:141232534-141233034	chr4:141348815#CLGN	0.496826	5.65871e-62	0.763636	0.613408
chr4:141233138-141233638	chr4:141348815#CLGN	0.480709	1.60154e-57	0.229996	0.613408
chr4:141279412-141279912	chr4:141348815#CLGN	0.687949	6.29282e-139	0.877446	0.613408
chr4:141348309-141348809	chr4:141348815#CLGN	0.678448	1.10391e-133	0.931253	0.613408
chr4:141418867-141419367	chr4:141348815#CLGN	0.515259	2.29302e-67	0.683261	0.613408
chr4:141489968-141490468	chr4:141348815#CLGN	0.473953	1.0009e-55	0.66202	0.613408
chr4:141538576-141539076	chr4:141348815#CLGN	0.483411	2.98253e-58	0.595761	0.613408
chr4:141533508-141534008	chr4:141677471#TBC1D9	0.483891	2.20993e-58	0.505665	0.769529
chr4:141619090-141619590	chr4:141677471#TBC1D9	0.47365	1.20216e-55	0.690386	0.769529
chr4:141639448-141639948	chr4:141677471#TBC1D9	0.629954	9.35373e-110	0.930365	0.769529
chr4:141640169-141640669	chr4:141677471#TBC1D9	0.631784	1.39883e-110	0.873596	0.769529
chr4:141642103-141642603	chr4:141677471#TBC1D9	0.564773	1.26135e-83	0.829615	0.769529
chr4:141649056-141649556	chr4:141677471#TBC1D9	0.630906	3.48428e-110	0.782111	0.769529
chr4:141663491-141663991	chr4:141677471#TBC1D9	0.765737	5.68222e-191	0.833933	0.769529
chr4:141664362-141664862	chr4:141677471#TBC1D9	0.691712	4.61911e-141	0.886018	0.769529
chr4:141676680-141677180	chr4:141677471#TBC1D9	0.670711	1.4703e-129	0.866071	0.769529
chr4:141677275-141677775	chr4:141677471#TBC1D9	0.781389	5.74538e-204	0.950799	0.769529
chr4:141677999-141678499	chr4:141677471#TBC1D9	0.838467	2.49729e-262	0.971735	0.769529
chr4:141710866-141711366	chr4:141677471#TBC1D9	0.681544	2.26754e-135	0.954256	0.769529
chr4:141711922-141712422	chr4:141677471#TBC1D9	0.810013	9.30672e-231	0.984008	0.769529
chr4:141721804-141722304	chr4:141677471#TBC1D9	0.652144	3.71951e-120	0.812811	0.769529
chr4:141727325-141727825	chr4:141677471#TBC1D9	0.575606	1.45136e-87	0.719475	0.769529
chr4:141728932-141729432	chr4:141677471#TBC1D9	0.672263	2.23915e-130	0.914797	0.769529
chr4:141730791-141731291	chr4:141677471#TBC1D9	0.553863	8.34894e-80	0.638044	0.769529
chr4:141750953-141751453	chr4:141677471#TBC1D9	0.499058	1.30934e-62	0.786692	0.769529
chr4:141772119-141772619	chr4:141677471#TBC1D9	0.648069	3.51958e-118	0.793842	0.769529
chr4:141784318-141784818	chr4:141677471#TBC1D9	0.574393	4.07634e-87	0.739112	0.769529
chr4:141805532-141806032	chr4:141677471#TBC1D9	0.491251	2.08685e-60	0.744843	0.769529
chr4:141851136-141851636	chr4:142054616#RNF150	0.470425	8.36546e-55	0.256791	0.402344
chr4:142053753-142054253	chr4:142054616#RNF150	0.58734	5.31778e-92	0.801413	0.402344
chr4:142054266-142054766	chr4:142054616#RNF150	0.565339	7.91505e-84	0.929027	0.402344
chr4:142055162-142055662	chr4:142054616#RNF150	0.467122	5.96915e-54	0.678675	0.402344
chr4:142055720-142056220	chr4:142054616#RNF150	0.56549	6.98989e-84	0.702946	0.402344
chr4:142063539-142064039	chr4:142054616#RNF150	0.607805	3.44142e-100	0.866696	0.402344
chr4:142053753-142054253	chr4:142142049#ZNF330	0.532849	7.82618e-73	0.801413	0.743132
chr4:142054266-142054766	chr4:142142049#ZNF330	0.597624	4.82725e-96	0.929027	0.743132
chr4:142055162-142055662	chr4:142142049#ZNF330	0.498983	1.3756e-62	0.678675	0.743132
chr4:142055720-142056220	chr4:142142049#ZNF330	0.535542	1.0652e-73	0.702946	0.743132
chr4:142063539-142064039	chr4:142142049#ZNF330	0.710615	2.70424e-152	0.866696	0.743132
chr4:142561855-142562355	chr4:142557749#IL15	0.480464	1.86341e-57	0.798957	0.690393
chr4:143617844-143618344	chr4:143767604#INPP4B	0.492024	1.2702e-60	0.797455	0.922155
chr4:143621614-143622114	chr4:143767604#INPP4B	0.559313	1.0723e-81	0.723728	0.922155
chr4:143641245-143641745	chr4:143767604#INPP4B	0.477952	8.74985e-57	0.73353	0.922155
chr4:143768338-143768838	chr4:143767604#INPP4B	0.735109	2.80717e-168	0.927264	0.922155
chr4:144258063-144258563	chr4:144257983#GAB1	0.48172	8.55298e-58	0.897671	0.751841
chr4:144280111-144280611	chr4:144257983#GAB1	0.462987	6.77032e-53	0.925883	0.751841
chr4:144323920-144324420	chr4:144257983#GAB1	0.543609	2.42964e-76	0.486343	0.751841
chr4:144325606-144326106	chr4:144257983#GAB1	0.699757	9.87028e-146	0.809798	0.751841
chr4:144328562-144329062	chr4:144257983#GAB1	0.676286	1.61548e-132	0.238875	0.751841
chr4:144338973-144339473	chr4:144257983#GAB1	0.479221	4.01166e-57	0.640389	0.751841
chr4:144359811-144360311	chr4:144257983#GAB1	0.487067	2.99691e-59	0.240335	0.751841
chr4:144621111-144621611	chr4:144434616#SMARCA5	0.590797	2.41487e-93	0.776834	0.841998
chr4:144621750-144622250	chr4:144434616#SMARCA5	0.582866	2.7496e-90	0.74659	0.841998
chr4:144621750-144622250	chr4:144826716#GYPE	0.525416	1.75246e-70	0.74659	0.421483
chr4:144710715-144711215	chr4:144826716#GYPE	0.453567	1.51168e-50	0.432317	0.421483
chr4:144760526-144761026	chr4:144826716#GYPE	0.541731	1.01651e-75	0.285008	0.421483
chr4:144775706-144776206	chr4:144826716#GYPE	0.705671	2.86462e-149	0.906833	0.421483
chr4:144825551-144826051	chr4:144826716#GYPE	0.470187	9.6468e-55	0.108077	0.421483
chr4:144826543-144827043	chr4:144826716#GYPE	0.478926	4.8105e-57	0.575476	0.421483
chr4:144882148-144882648	chr4:144826716#GYPE	0.516555	9.30411e-68	0.330653	0.421483
chr4:144896584-144897084	chr4:144826716#GYPE	0.683619	1.635e-136	0.813398	0.421483
chr4:144921424-144921924	chr4:144826716#GYPE	0.469941	1.1168e-54	0.394986	0.421483
chr4:144927547-144928047	chr4:144826716#GYPE	0.478308	7.03499e-57	0.458996	0.421483
chr4:144940424-144940924	chr4:144826716#GYPE	0.500941	3.77947e-63	0.617958	0.421483
chr4:144951683-144952183	chr4:144826716#GYPE	0.491828	1.4406e-60	0.530985	0.421483
chr4:144971110-144971610	chr4:144826716#GYPE	0.461786	1.36183e-52	0.161821	0.421483
chr4:144999806-145000306	chr4:144826716#GYPE	0.694605	1.004e-142	0.843055	0.421483
chr4:145045377-145045877	chr4:144826716#GYPE	0.512706	1.34115e-66	0.200334	0.421483
chr4:145061717-145062217	chr4:144826716#GYPE	0.497323	4.09031e-62	0.224676	0.421483
chr4:144760526-144761026	chr4:144940496#GYPB	0.750403	3.39134e-179	0.285008	0.582711
chr4:144779075-144779575	chr4:144940496#GYPB	0.463001	6.71763e-53	0.0651217	0.582711
chr4:144806050-144806550	chr4:144940496#GYPB	0.454815	7.45982e-51	0.0146051	0.582711
chr4:144826543-144827043	chr4:144940496#GYPB	0.553595	1.03169e-79	0.575476	0.582711
chr4:144927547-144928047	chr4:144940496#GYPB	0.550201	1.48882e-78	0.458996	0.582711
chr4:144940424-144940924	chr4:144940496#GYPB	0.630423	5.75507e-110	0.617958	0.582711
chr4:145061717-145062217	chr4:144940496#GYPB	0.595788	2.60594e-95	0.224676	0.582711
chr4:144826543-144827043	chr4:145061904#GYPA	0.597217	7.02254e-96	0.575476	0.689533
chr4:144924337-144924837	chr4:145061904#GYPA	0.473883	1.04431e-55	0.0486585	0.689533
chr4:144927547-144928047	chr4:145061904#GYPA	0.630245	6.91669e-110	0.458996	0.689533
chr4:144940424-144940924	chr4:145061904#GYPA	0.693512	4.29398e-142	0.617958	0.689533
chr4:145025890-145026390	chr4:145061904#GYPA	0.529796	7.33983e-72	0.0916645	0.689533
chr4:145061717-145062217	chr4:145061904#GYPA	0.629101	2.25725e-109	0.224676	0.689533
chr4:145477659-145478159	chr4:145567148#HHIP	0.60213	7.34477e-98	0.824671	0.60658
chr4:145483485-145483985	chr4:145567148#HHIP	0.631992	1.12526e-110	0.715814	0.60658
chr4:145495086-145495586	chr4:145567148#HHIP	0.766621	1.11769e-191	0.840564	0.60658
chr4:145495614-145496114	chr4:145567148#HHIP	0.565505	6.90562e-84	0.507256	0.60658
chr4:145496306-145496806	chr4:145567148#HHIP	0.554209	6.3465e-80	0.56495	0.60658
chr4:145554320-145554820	chr4:145567148#HHIP	0.5138	6.30297e-67	0.417124	0.60658
chr4:145556051-145556551	chr4:145567148#HHIP	0.593891	1.47036e-94	0.780349	0.60658
chr4:145565967-145566467	chr4:145567148#HHIP	0.643455	5.5882e-116	0.4917	0.60658
chr4:145566886-145567386	chr4:145567148#HHIP	0.670508	1.87626e-129	0.952496	0.60658
chr4:145567535-145568035	chr4:145567148#HHIP	0.665551	7.05332e-127	0.813618	0.60658
chr4:145477659-145478159	chr4:145567171#HHIP-AS1	0.79441	1.26964e-215	0.824671	0.779152
chr4:145483485-145483985	chr4:145567171#HHIP-AS1	0.717305	1.72316e-156	0.715814	0.779152
chr4:145495086-145495586	chr4:145567171#HHIP-AS1	0.847314	2.01544e-273	0.840564	0.779152
chr4:145495614-145496114	chr4:145567171#HHIP-AS1	0.700216	5.28331e-146	0.507256	0.779152
chr4:145496306-145496806	chr4:145567171#HHIP-AS1	0.617847	1.97147e-104	0.56495	0.779152
chr4:145554320-145554820	chr4:145567171#HHIP-AS1	0.482445	5.45021e-58	0.417124	0.779152
chr4:145556051-145556551	chr4:145567171#HHIP-AS1	0.588414	2.0421e-92	0.780349	0.779152
chr4:145565967-145566467	chr4:145567171#HHIP-AS1	0.620276	1.76067e-105	0.4917	0.779152
chr4:145566886-145567386	chr4:145567171#HHIP-AS1	0.741747	6.37094e-173	0.952496	0.779152
chr4:145567535-145568035	chr4:145567171#HHIP-AS1	0.716457	5.95311e-156	0.813618	0.779152
chr4:146100597-146101097	chr4:146019693#ANAPC10	0.470316	8.92757e-55	0.990853	0.664104
chr4:146101548-146102048	chr4:146019693#ANAPC10	0.5078	3.82005e-65	0.995906	0.664104
chr4:146402672-146403172	chr4:146402951#SMAD1	0.480855	1.46338e-57	0.912599	0.715177
chr4:146403704-146404204	chr4:146402951#SMAD1	0.615885	1.36403e-103	0.868219	0.715177
chr4:146415951-146416451	chr4:146402951#SMAD1	0.484181	1.84283e-58	0.642426	0.715177
chr4:146422428-146422928	chr4:146402951#SMAD1	0.775197	1.06273e-198	0.732154	0.715177
chr4:146802705-146803205	chr4:146859607#ZNF827	0.603877	1.42685e-98	0.870193	0.675824
chr4:146841299-146841799	chr4:146859607#ZNF827	0.542259	6.80743e-76	0.815713	0.675824
chr4:146857608-146858108	chr4:146859607#ZNF827	0.498548	1.83061e-62	0.942828	0.675824
chr4:147026539-147027039	chr4:147096835#LSM6	0.542476	5.76779e-76	0.957564	0.890167
chr4:147027111-147027611	chr4:147096835#LSM6	0.488523	1.18993e-59	0.837899	0.890167
chr4:147064983-147065483	chr4:147096835#LSM6	0.545153	7.44395e-77	0.959966	0.890167
chr4:147209270-147209770	chr4:147096835#LSM6	0.495725	1.15977e-61	0.823859	0.890167
chr4:148663015-148663515	chr4:148653453#ARHGAP10	0.457956	1.24196e-51	0.799943	0.596258
chr4:148721050-148721550	chr4:148653453#ARHGAP10	0.54651	2.61729e-77	0.983975	0.596258
chr4:148864135-148864635	chr4:148653453#ARHGAP10	0.487605	2.13178e-59	0.875729	0.596258
chr4:149297259-149297759	chr4:149363672#NR3C2	0.588456	1.96682e-92	0.889066	0.503145
chr4:149362999-149363499	chr4:149363672#NR3C2	0.685347	1.79745e-137	0.973142	0.503145
chr4:149363506-149364006	chr4:149363672#NR3C2	0.704082	2.61075e-148	0.999095	0.503145
chr4:149364025-149364525	chr4:149363672#NR3C2	0.629522	1.46158e-109	0.930154	0.503145
chr4:149364625-149365125	chr4:149363672#NR3C2	0.520366	6.40649e-69	0.844048	0.503145
chr4:149365618-149366118	chr4:149363672#NR3C2	0.674502	1.45407e-131	0.94843	0.503145
chr4:149366266-149366766	chr4:149363672#NR3C2	0.605368	3.4949e-99	0.990798	0.503145
chr4:149366772-149367272	chr4:149363672#NR3C2	0.615504	1.98395e-103	0.973384	0.503145
chr4:149368770-149369270	chr4:149363672#NR3C2	0.57939	5.64715e-89	0.866971	0.503145
chr4:151935713-151936213	chr4:151936649#LRBA	0.567382	1.46486e-84	0.908204	0.889038
chr4:151936226-151936726	chr4:151936649#LRBA	0.597789	4.14803e-96	0.996886	0.889038
chr4:151936737-151937237	chr4:151936649#LRBA	0.663494	8.00525e-126	0.997091	0.889038
chr4:151937334-151937834	chr4:151936649#LRBA	0.451845	3.99016e-50	0.838484	0.889038
chr4:152020353-152020853	chr4:151936649#LRBA	0.462245	1.04286e-52	0.998147	0.889038
chr4:152019832-152020332	chr4:152149182#SH3D19	0.46751	4.7445e-54	0.940211	0.368851
chr4:152188640-152189140	chr4:152330398#FAM160A1	0.607317	5.47953e-100	0.170458	0.309016
chr4:152328821-152329321	chr4:152330398#FAM160A1	0.629205	2.02744e-109	0.932198	0.309016
chr4:152460044-152460544	chr4:152330398#FAM160A1	0.476353	2.32698e-56	0.275094	0.309016
chr4:152488184-152488684	chr4:152330398#FAM160A1	0.451359	5.24263e-50	0.380018	0.309016
chr4:153346115-153346615	chr4:153456393#FBXW7	0.490539	3.29249e-60	0.91212	0.727864
chr4:153557011-153557511	chr4:153456393#FBXW7	0.494254	3.01472e-61	0.979944	0.727864
chr4:153564401-153564901	chr4:153456393#FBXW7	0.493826	3.97677e-61	0.969133	0.727864
chr4:153355115-153355615	chr4:153601317#TMEM154	0.452848	2.26819e-50	0.651406	0.94124
chr4:153473213-153473713	chr4:153601317#TMEM154	0.631218	2.5202e-110	0.892082	0.94124
chr4:153564401-153564901	chr4:153601317#TMEM154	0.661129	1.27373e-124	0.969133	0.94124
chr4:153583947-153584447	chr4:153601317#TMEM154	0.696345	9.83224e-144	0.861545	0.94124
chr4:153584553-153585053	chr4:153601317#TMEM154	0.462146	1.10495e-52	0.887039	0.94124
chr4:153597106-153597606	chr4:153601317#TMEM154	0.499874	7.65108e-63	0.581381	0.94124
chr4:153605131-153605631	chr4:153601317#TMEM154	0.57361	7.92757e-87	0.723315	0.94124
chr4:153771423-153771923	chr4:153601317#TMEM154	0.50847	2.42507e-65	0.900648	0.94124
chr4:153493848-153494348	chr4:153701112#ARFIP1	0.505124	2.32305e-64	0.683153	0.705285
chr4:153498823-153499323	chr4:153701112#ARFIP1	0.475267	4.50995e-56	0.772399	0.705285
chr4:153507765-153508265	chr4:153701112#ARFIP1	0.505201	2.20587e-64	0.659476	0.705285
chr4:153557011-153557511	chr4:153701112#ARFIP1	0.688541	2.91949e-139	0.979944	0.705285
chr4:153564401-153564901	chr4:153701112#ARFIP1	0.670373	2.21016e-129	0.969133	0.705285
chr4:153771423-153771923	chr4:153701112#ARFIP1	0.481698	8.67135e-58	0.900648	0.705285
chr4:153945138-153945638	chr4:153864135#FHDC1	0.45482	7.43893e-51	0.548139	0.283426
chr4:153979471-153979971	chr4:153864135#FHDC1	0.463049	6.53312e-53	0.273072	0.283426
chr4:154074443-154074943	chr4:154074270#TRIM2	0.520422	6.15562e-69	0.97586	0.365518
chr4:154073174-154073674	chr4:154265801#MND1	0.572985	1.34509e-86	0.826758	0.782431
chr4:154266645-154267145	chr4:154265801#MND1	0.507938	3.47941e-65	0.844051	0.782431
chr4:154441874-154442374	chr4:154265801#MND1	0.459673	4.6262e-52	0.726744	0.782431
chr4:154372878-154373378	chr4:154605441#TLR2	0.729276	2.59917e-164	0.757224	0.949573
chr4:154374542-154375042	chr4:154605441#TLR2	0.701817	5.91333e-147	0.737534	0.949573
chr4:154380053-154380553	chr4:154605441#TLR2	0.538967	8.21229e-75	0.537341	0.949573
chr4:154435792-154436292	chr4:154605441#TLR2	0.612937	2.44135e-102	0.607747	0.949573
chr4:154556915-154557415	chr4:154605441#TLR2	0.509044	1.64312e-65	0.539217	0.949573
chr4:154565080-154565580	chr4:154605441#TLR2	0.623435	7.37098e-107	0.606633	0.949573
chr4:154567358-154567858	chr4:154605441#TLR2	0.527458	4.01282e-71	0.413466	0.949573
chr4:154570560-154571060	chr4:154605441#TLR2	0.525629	1.503e-70	0.501177	0.949573
chr4:154572195-154572695	chr4:154605441#TLR2	0.850384	1.95611e-277	0.919363	0.949573
chr4:154572697-154573197	chr4:154605441#TLR2	0.877833	6.97852e-318	0.99049	0.949573
chr4:154573481-154573981	chr4:154605441#TLR2	0.927959	0	0.985468	0.949573
chr4:154575970-154576470	chr4:154605441#TLR2	0.721255	5.03293e-159	0.736972	0.949573
chr4:154576515-154577015	chr4:154605441#TLR2	0.808656	2.18767e-229	0.743668	0.949573
chr4:154577078-154577578	chr4:154605441#TLR2	0.926049	0	0.962349	0.949573
chr4:154577776-154578276	chr4:154605441#TLR2	0.58389	1.12088e-90	0.477115	0.949573
chr4:154580464-154580964	chr4:154605441#TLR2	0.610158	3.59851e-101	0.506883	0.949573
chr4:154581902-154582402	chr4:154605441#TLR2	0.547531	1.18885e-77	0.48778	0.949573
chr4:154582449-154582949	chr4:154605441#TLR2	0.89579	0	0.93808	0.949573
chr4:154598041-154598541	chr4:154605441#TLR2	0.741809	5.75614e-173	0.817067	0.949573
chr4:154600581-154601081	chr4:154605441#TLR2	0.781491	4.68696e-204	0.798055	0.949573
chr4:154605142-154605642	chr4:154605441#TLR2	0.645355	7.01735e-117	0.939762	0.949573
chr4:154627218-154627718	chr4:154605441#TLR2	0.60361	1.83286e-98	0.722054	0.949573
chr4:154628484-154628984	chr4:154605441#TLR2	0.499943	7.31122e-63	0.368264	0.949573
chr4:154662671-154663171	chr4:154605441#TLR2	0.751148	9.49671e-180	0.692488	0.949573
chr4:154666764-154667264	chr4:154605441#TLR2	0.542905	4.15827e-76	0.566942	0.949573
chr4:154668437-154668937	chr4:154605441#TLR2	0.73562	1.24634e-168	0.711367	0.949573
chr4:154676275-154676775	chr4:154681387#RNF175	0.481349	1.0776e-57	0.645512	0.437181
chr4:154681025-154681525	chr4:154681387#RNF175	0.451822	4.04083e-50	0.772319	0.437181
chr4:154730360-154730860	chr4:154681387#RNF175	0.475615	3.64987e-56	0.957813	0.437181
chr4:155254044-155254544	chr4:155471585#PLRG1	0.484649	1.37432e-58	0.940707	0.810064
chr4:155471349-155471849	chr4:155471585#PLRG1	0.56453	1.53899e-83	0.97262	0.810064
chr4:155662998-155663498	chr4:155665152#LRAT	0.467779	4.04433e-54	0.584661	0.375732
chr4:155663559-155664059	chr4:155665152#LRAT	0.455861	4.11458e-51	0.544582	0.375732
chr4:155544509-155545009	chr4:155702424#RBM46	0.511102	4.0327e-66	0.67837	0.25875
chr4:155848287-155848787	chr4:155702424#RBM46	0.503859	5.41952e-64	0.717985	0.25875
chr4:156297794-156298294	chr4:156298122#MAP9	0.559854	6.93163e-82	0.999463	0.643944
chr4:157867584-157868084	chr4:157892546#PDGFC	0.518695	2.07966e-68	0.772182	0.596043
chr4:157875704-157876204	chr4:157892546#PDGFC	0.546625	2.39471e-77	0.88092	0.596043
chr4:157889636-157890136	chr4:157892546#PDGFC	0.655575	7.64203e-122	0.93513	0.596043
chr4:157891862-157892362	chr4:157892546#PDGFC	0.639202	5.51498e-114	0.889402	0.596043
chr4:157892721-157893221	chr4:157892546#PDGFC	0.769192	9.44421e-194	0.974478	0.596043
chr4:157893437-157893937	chr4:157892546#PDGFC	0.454776	7.62622e-51	0.641208	0.596043
chr4:157904479-157904979	chr4:157892546#PDGFC	0.453635	1.45503e-50	0.254993	0.596043
chr4:157964247-157964747	chr4:157892546#PDGFC	0.490837	2.72043e-60	0.797308	0.596043
chr4:157966632-157967132	chr4:157892546#PDGFC	0.5346	2.14386e-73	0.699729	0.596043
chr4:157997125-157997625	chr4:157892546#PDGFC	0.561216	2.30043e-82	0.884611	0.596043
chr4:158141301-158141801	chr4:157892546#PDGFC	0.551349	6.05269e-79	0.888443	0.596043
chr4:157817653-157818153	chr4:157997277#GLRB	0.483584	2.6773e-58	0.671553	0.334337
chr4:157892721-157893221	chr4:157997277#GLRB	0.484719	1.31571e-58	0.974478	0.334337
chr4:157904479-157904979	chr4:157997277#GLRB	0.501977	1.90012e-63	0.254993	0.334337
chr4:157964247-157964747	chr4:157997277#GLRB	0.663248	1.06791e-125	0.797308	0.334337
chr4:157997125-157997625	chr4:157997277#GLRB	0.56397	2.4365e-83	0.884611	0.334337
chr4:158141301-158141801	chr4:157997277#GLRB	0.597869	3.85324e-96	0.888443	0.334337
chr4:158904419-158904919	chr4:159094202#FAM198B	0.764011	1.32934e-189	0.746482	0.933122
chr4:158907571-158908071	chr4:159094202#FAM198B	0.585194	3.5555e-91	0.646439	0.933122
chr4:158909814-158910314	chr4:159094202#FAM198B	0.520483	5.8963e-69	0.530975	0.933122
chr4:158913441-158913941	chr4:159094202#FAM198B	0.663159	1.18613e-125	0.873115	0.933122
chr4:158928061-158928561	chr4:159094202#FAM198B	0.82397	1.54567e-245	0.923931	0.933122
chr4:158954409-158954909	chr4:159094202#FAM198B	0.765698	6.093e-191	0.783041	0.933122
chr4:159042301-159042801	chr4:159094202#FAM198B	0.728372	1.04802e-163	0.78058	0.933122
chr4:159080166-159080666	chr4:159094202#FAM198B	0.553818	8.64861e-80	0.613173	0.933122
chr4:159082634-159083134	chr4:159094202#FAM198B	0.807242	5.69608e-228	0.930986	0.933122
chr4:159088544-159089044	chr4:159094202#FAM198B	0.560174	5.35186e-82	0.445273	0.933122
chr4:159090945-159091445	chr4:159094202#FAM198B	0.633635	2.02073e-111	0.824156	0.933122
chr4:159091636-159092136	chr4:159094202#FAM198B	0.790086	1.1687e-211	0.923041	0.933122
chr4:159092202-159092702	chr4:159094202#FAM198B	0.734687	5.48663e-168	0.784418	0.933122
chr4:159093579-159094079	chr4:159094202#FAM198B	0.491385	1.9147e-60	0.62565	0.933122
chr4:159123109-159123609	chr4:159094202#FAM198B	0.452492	2.77267e-50	0.554999	0.933122
chr4:159129746-159130246	chr4:159094202#FAM198B	0.576076	9.72053e-88	0.625917	0.933122
chr4:159130377-159130877	chr4:159094202#FAM198B	0.721746	2.41689e-159	0.928253	0.933122
chr4:159130891-159131391	chr4:159094202#FAM198B	0.703326	7.41426e-148	0.830721	0.933122
chr4:159131443-159131943	chr4:159094202#FAM198B	0.656772	1.9468e-122	0.955017	0.933122
chr4:159171413-159171913	chr4:159094202#FAM198B	0.518797	1.93572e-68	0.660623	0.933122
chr4:158904419-158904919	chr4:159131401#TMEM144	0.596149	1.8732e-95	0.746482	0.571206
chr4:158913441-158913941	chr4:159131401#TMEM144	0.765625	6.96813e-191	0.873115	0.571206
chr4:158928061-158928561	chr4:159131401#TMEM144	0.631728	1.48174e-110	0.923931	0.571206
chr4:158954409-158954909	chr4:159131401#TMEM144	0.574238	4.64927e-87	0.783041	0.571206
chr4:159042301-159042801	chr4:159131401#TMEM144	0.54314	3.47759e-76	0.78058	0.571206
chr4:159082634-159083134	chr4:159131401#TMEM144	0.700163	5.67423e-146	0.930986	0.571206
chr4:159090945-159091445	chr4:159131401#TMEM144	0.727899	2.16652e-163	0.824156	0.571206
chr4:159091636-159092136	chr4:159131401#TMEM144	0.785846	7.23902e-208	0.923041	0.571206
chr4:159092202-159092702	chr4:159131401#TMEM144	0.666613	2.0011e-127	0.784418	0.571206
chr4:159093579-159094079	chr4:159131401#TMEM144	0.611337	1.15376e-101	0.62565	0.571206
chr4:159114262-159114762	chr4:159131401#TMEM144	0.494286	2.9527e-61	0.583516	0.571206
chr4:159123109-159123609	chr4:159131401#TMEM144	0.490289	3.86149e-60	0.554999	0.571206
chr4:159129746-159130246	chr4:159131401#TMEM144	0.575516	1.56797e-87	0.625917	0.571206
chr4:159130377-159130877	chr4:159131401#TMEM144	0.725577	7.52538e-162	0.928253	0.571206
chr4:159130891-159131391	chr4:159131401#TMEM144	0.696697	6.13394e-144	0.830721	0.571206
chr4:159131443-159131943	chr4:159131401#TMEM144	0.812492	2.71647e-233	0.955017	0.571206
chr4:159171413-159171913	chr4:159131401#TMEM144	0.474367	7.79137e-56	0.660623	0.571206
chr4:159176837-159177337	chr4:159131401#TMEM144	0.460868	2.31951e-52	0.658291	0.571206
chr4:159511545-159512045	chr4:159442866#RXFP1	0.505253	2.13096e-64	0.87816	0.265255
chr4:159520230-159520730	chr4:159593407#C4orf46	0.524267	3.99552e-70	0.800198	0.51723
chr4:159511545-159512045	chr4:159593277#ETFDH	0.604899	5.44689e-99	0.87816	0.647815
chr4:159526529-159527029	chr4:159593277#ETFDH	0.500726	4.35828e-63	0.260837	0.647815
chr4:159730908-159731408	chr4:159593277#ETFDH	0.47019	9.63061e-55	0.898337	0.647815
chr4:159792085-159792585	chr4:159593277#ETFDH	0.597264	6.73017e-96	0.827159	0.647815
chr4:159592910-159593410	chr4:159644552#PPID	0.540317	2.96712e-75	0.995873	0.775442
chr4:159456395-159456895	chr4:159690182#FNIP2	0.593072	3.09312e-94	0.802696	0.770711
chr4:159460015-159460515	chr4:159690182#FNIP2	0.63799	2.01677e-113	0.800397	0.770711
chr4:159463496-159463996	chr4:159690182#FNIP2	0.663756	5.87975e-126	0.865476	0.770711
chr4:159520230-159520730	chr4:159690182#FNIP2	0.494935	1.93829e-61	0.800198	0.770711
chr4:159531927-159532427	chr4:159690182#FNIP2	0.516138	1.24442e-67	0.809218	0.770711
chr4:159584252-159584752	chr4:159690182#FNIP2	0.512383	1.67555e-66	0.728801	0.770711
chr4:159584819-159585319	chr4:159690182#FNIP2	0.532576	9.57378e-73	0.80259	0.770711
chr4:159687522-159688022	chr4:159690182#FNIP2	0.661399	9.28875e-125	0.898382	0.770711
chr4:159688027-159688527	chr4:159690182#FNIP2	0.458034	1.18738e-51	0.617933	0.770711
chr4:159704942-159705442	chr4:159690182#FNIP2	0.548338	6.35692e-78	0.73439	0.770711
chr4:159708723-159709223	chr4:159690182#FNIP2	0.559694	7.88813e-82	0.667983	0.770711
chr4:159717849-159718349	chr4:159690182#FNIP2	0.507091	6.17475e-65	0.68994	0.770711
chr4:159726615-159727115	chr4:159690182#FNIP2	0.588672	1.62113e-92	0.872124	0.770711
chr4:159727160-159727660	chr4:159690182#FNIP2	0.555348	2.56762e-80	0.745171	0.770711
chr4:159728703-159729203	chr4:159690182#FNIP2	0.596895	9.44807e-96	0.726683	0.770711
chr4:159730908-159731408	chr4:159690182#FNIP2	0.57277	1.61341e-86	0.898337	0.770711
chr4:159732807-159733307	chr4:159690182#FNIP2	0.608715	1.43999e-100	0.931903	0.770711
chr4:159739075-159739575	chr4:159690182#FNIP2	0.705778	2.46928e-149	0.950144	0.770711
chr4:159857249-159857749	chr4:159690182#FNIP2	0.546785	2.11613e-77	0.948114	0.770711
chr4:159885215-159885715	chr4:159690182#FNIP2	0.465714	1.36974e-53	0.618437	0.770711
chr4:159968616-159969116	chr4:160024105#C4orf45	0.70587	2.17336e-149	0.861043	0.303156
chr4:159959622-159960122	chr4:160188998#RAPGEF2	0.482321	5.88708e-58	0.653652	0.742111
chr4:159963302-159963802	chr4:160188998#RAPGEF2	0.474074	9.30391e-56	0.901939	0.742111
chr4:160127521-160128021	chr4:160188998#RAPGEF2	0.457852	1.31871e-51	0.86185	0.742111
chr4:160321900-160322400	chr4:160188998#RAPGEF2	0.537989	1.71246e-74	0.695042	0.742111
chr4:160322459-160322959	chr4:160188998#RAPGEF2	0.533449	5.02756e-73	0.712781	0.742111
chr4:160350720-160351220	chr4:160188998#RAPGEF2	0.598337	2.50032e-96	0.68696	0.742111
chr4:160356590-160357090	chr4:160188998#RAPGEF2	0.499288	1.12563e-62	0.680909	0.742111
chr4:160367575-160368075	chr4:160188998#RAPGEF2	0.557349	5.19861e-81	0.827746	0.742111
chr4:164252970-164253470	chr4:164415673#TMA16	0.514978	2.78746e-67	0.679643	0.829579
chr4:164253801-164254301	chr4:164415673#TMA16	0.555428	2.40855e-80	0.762262	0.829579
chr4:164657973-164658473	chr4:164415673#TMA16	0.518093	3.17343e-68	0.425235	0.829579
chr4:164658945-164659445	chr4:164415673#TMA16	0.558855	1.55114e-81	0.466252	0.829579
chr4:165898586-165899086	chr4:165898818#TRIM61	0.460812	2.39586e-52	0.824895	0.391807
chr4:166054244-166054744	chr4:166128770#KLHL2	0.578977	8.06509e-89	0.926495	0.744584
chr4:166125551-166126051	chr4:166128770#KLHL2	0.626292	4.04117e-108	0.808437	0.744584
chr4:166143685-166144185	chr4:166128770#KLHL2	0.611253	1.25105e-101	0.827731	0.744584
chr4:166169098-166169598	chr4:166128770#KLHL2	0.485492	8.09366e-59	0.73948	0.744584
chr4:166220453-166220953	chr4:166128770#KLHL2	0.777185	2.26203e-200	0.925048	0.744584
chr4:166229261-166229761	chr4:166128770#KLHL2	0.655536	7.98201e-122	0.791938	0.744584
chr4:166242208-166242708	chr4:166128770#KLHL2	0.593464	2.16873e-94	0.670635	0.744584
chr4:166274776-166275276	chr4:166128770#KLHL2	0.453108	1.95976e-50	0.553562	0.744584
chr4:166280623-166281123	chr4:166128770#KLHL2	0.626079	5.02315e-108	0.756236	0.744584
chr4:166248344-166248844	chr4:166248818#MSMO1	0.535826	8.62344e-74	0.99788	0.662222
chr4:166249014-166249514	chr4:166248818#MSMO1	0.523628	6.30966e-70	0.932367	0.662222
chr4:168155007-168155507	chr4:168155741#SPOCK3	0.657781	6.12486e-123	0.898168	0.422665
chr4:168155674-168156174	chr4:168155741#SPOCK3	0.609669	5.76322e-101	0.761589	0.422665
chr4:169425104-169425604	chr4:169401638#DDX60L	0.595905	2.34124e-95	0.96659	0.737864
chr4:169430783-169431283	chr4:169401638#DDX60L	0.54225	6.85602e-76	0.950467	0.737864
chr4:170000963-170001463	chr4:170192249#SH3RF1	0.615104	2.93702e-103	0.868683	0.53067
chr4:170001483-170001983	chr4:170192249#SH3RF1	0.720216	2.36074e-158	0.878167	0.53067
chr4:170019656-170020156	chr4:170192249#SH3RF1	0.596851	9.83987e-96	0.915465	0.53067
chr4:170154905-170155405	chr4:170192249#SH3RF1	0.649167	1.03981e-118	0.866895	0.53067
chr4:170191293-170191793	chr4:170192249#SH3RF1	0.643811	3.79126e-116	0.896241	0.53067
chr4:170191866-170192366	chr4:170192249#SH3RF1	0.749176	2.7204e-178	0.9666	0.53067
chr4:170192406-170192906	chr4:170192249#SH3RF1	0.651979	4.48208e-120	0.79245	0.53067
chr4:170209070-170209570	chr4:170192249#SH3RF1	0.450579	8.11948e-50	0.64567	0.53067
chr4:170213931-170214431	chr4:170192249#SH3RF1	0.480416	1.92036e-57	0.582276	0.53067
chr4:170214461-170214961	chr4:170192249#SH3RF1	0.686492	4.1261e-138	0.920182	0.53067
chr4:170586464-170586964	chr4:170533778#NEK1	0.464334	3.08033e-53	0.686612	0.617171
chr4:170933039-170933539	chr4:171011372#AADAT	0.510277	7.09049e-66	0.769971	0.380195
chr4:171010407-171010907	chr4:171011372#AADAT	0.588269	2.32407e-92	0.761208	0.380195
chr4:171010927-171011427	chr4:171011372#AADAT	0.64679	1.44598e-117	0.88559	0.380195
chr4:171013216-171013716	chr4:171011372#AADAT	0.554759	4.10116e-80	0.554268	0.380195
chr4:171045456-171045956	chr4:171011372#AADAT	0.860269	5.31679e-291	0.892313	0.380195
chr4:171180675-171181175	chr4:171011372#AADAT	0.543994	1.80986e-76	0.762115	0.380195
chr4:173946116-173946616	chr4:174089904#GALNT7	0.527858	3.0052e-71	0.812814	0.799258
chr4:174042114-174042614	chr4:174089904#GALNT7	0.523331	7.8052e-70	0.823904	0.799258
chr4:174093032-174093532	chr4:174089904#GALNT7	0.550291	1.38716e-78	0.635129	0.799258
chr4:174107314-174107814	chr4:174089904#GALNT7	0.489366	6.9609e-60	0.739014	0.799258
chr4:174153028-174153528	chr4:174089904#GALNT7	0.468936	2.03326e-54	0.68226	0.799258
chr4:174173288-174173788	chr4:174089904#GALNT7	0.689885	5.07236e-140	0.934636	0.799258
chr4:174107314-174107814	chr4:174255595#HMGB2	0.52049	5.86858e-69	0.739014	0.980162
chr4:174173288-174173788	chr4:174255595#HMGB2	0.49805	2.53875e-62	0.934636	0.980162
chr4:174093032-174093532	chr4:174292093#SAP30	0.451066	6.17961e-50	0.635129	0.931025
chr4:174095678-174096178	chr4:174292093#SAP30	0.56178	1.45609e-82	0.690991	0.931025
chr4:174101279-174101779	chr4:174292093#SAP30	0.677159	5.4852e-133	0.770909	0.931025
chr4:174102864-174103364	chr4:174292093#SAP30	0.463516	4.97145e-53	0.528406	0.931025
chr4:174107314-174107814	chr4:174292093#SAP30	0.637454	3.56759e-113	0.739014	0.931025
chr4:174202523-174203023	chr4:174292093#SAP30	0.451471	4.92343e-50	0.677808	0.931025
chr4:174240794-174241294	chr4:174292093#SAP30	0.534221	2.83892e-73	0.601253	0.931025
chr4:174332207-174332707	chr4:174292093#SAP30	0.555284	2.70216e-80	0.651288	0.931025
chr4:174334105-174334605	chr4:174292093#SAP30	0.518969	1.71503e-68	0.654021	0.931025
chr4:174336234-174336734	chr4:174292093#SAP30	0.73409	1.40984e-167	0.902333	0.931025
chr4:174337344-174337844	chr4:174292093#SAP30	0.828224	2.66078e-250	0.986731	0.931025
chr4:174338053-174338553	chr4:174292093#SAP30	0.598167	2.92471e-96	0.903296	0.931025
chr4:174339790-174340290	chr4:174292093#SAP30	0.674152	2.23151e-131	0.86921	0.931025
chr4:174355313-174355813	chr4:174292093#SAP30	0.522059	1.93142e-69	0.714423	0.931025
chr4:174411352-174411852	chr4:174292093#SAP30	0.503784	5.69812e-64	0.689834	0.931025
chr4:174421999-174422499	chr4:174292093#SAP30	0.492772	7.84792e-61	0.821877	0.931025
chr4:174468997-174469497	chr4:174292093#SAP30	0.676159	1.88783e-132	0.786553	0.931025
chr4:174222542-174223042	chr4:174451609#HAND2-AS1	0.472801	2.00762e-55	0.831044	0.238374
chr4:175341315-175341815	chr4:175444049#HPGD	0.540193	3.25646e-75	0.825871	0.906994
chr4:175358854-175359354	chr4:175444049#HPGD	0.624685	2.07693e-107	0.725148	0.906994
chr4:175442958-175443458	chr4:175444049#HPGD	0.461446	1.65907e-52	0.836492	0.906994
chr4:175443469-175443969	chr4:175444049#HPGD	0.63104	3.03078e-110	0.990599	0.906994
chr4:175579292-175579792	chr4:175444049#HPGD	0.531828	1.65943e-72	0.726103	0.906994
chr4:175622688-175623188	chr4:175444049#HPGD	0.496977	5.12643e-62	0.424108	0.906994
chr4:175750095-175750595	chr4:175750465#GLRA3	0.600855	2.4166e-97	0.660805	0.231977
chr4:175849286-175849786	chr4:175750465#GLRA3	0.533426	5.1116e-73	0.764841	0.231977
chr4:176874991-176875491	chr4:176923842#GPM6A	0.614954	3.40313e-103	0.541478	0.371754
chr4:176867817-176868317	chr4:176986985#WDR17	0.538544	1.12865e-74	0.796325	0.348691
chr4:176973755-176974255	chr4:176986985#WDR17	0.473355	1.437e-55	0.781417	0.348691
chr4:183767698-183768198	chr4:183838630#DCTD	0.628752	3.23416e-109	0.890344	0.790065
chr4:183891064-183891564	chr4:183838630#DCTD	0.641601	4.17819e-115	0.885196	0.790065
chr4:184319739-184320239	chr4:184365789#CDKN2AIP	0.464026	3.68988e-53	0.905933	0.837106
chr4:184328151-184328651	chr4:184365789#CDKN2AIP	0.569732	2.07243e-85	0.974375	0.837106
chr4:184351811-184352311	chr4:184365789#CDKN2AIP	0.496651	6.34364e-62	0.817518	0.837106
chr4:184365605-184366105	chr4:184365789#CDKN2AIP	0.672072	2.82098e-130	0.992852	0.837106
chr4:184424785-184425285	chr4:184365789#CDKN2AIP	0.560787	3.25711e-82	0.91097	0.837106
chr4:184425443-184425943	chr4:184365789#CDKN2AIP	0.465694	1.38573e-53	0.983799	0.837106
chr4:184426097-184426597	chr4:184365789#CDKN2AIP	0.727229	6.05355e-163	0.974418	0.837106
chr4:184426613-184427113	chr4:184365789#CDKN2AIP	0.551508	5.34133e-79	0.902935	0.837106
chr4:184427271-184427771	chr4:184365789#CDKN2AIP	0.45086	6.93813e-50	0.949294	0.837106
chr4:184580139-184580639	chr4:184365789#CDKN2AIP	0.65771	6.64424e-123	0.994993	0.837106
chr4:184316472-184316972	chr4:184426220#ING2	0.703917	3.27849e-148	0.750074	0.845707
chr4:184329885-184330385	chr4:184426220#ING2	0.527979	2.7532e-71	0.701507	0.845707
chr4:184376883-184377383	chr4:184426220#ING2	0.664063	4.0978e-126	0.912906	0.845707
chr4:184377405-184377905	chr4:184426220#ING2	0.642317	1.92449e-115	0.624286	0.845707
chr4:184429018-184429518	chr4:184426220#ING2	0.681145	3.75105e-135	0.827709	0.845707
chr4:184376883-184377383	chr4:184580331#RWDD4	0.609557	6.42013e-101	0.912906	0.763615
chr4:184377405-184377905	chr4:184580331#RWDD4	0.589339	8.93305e-93	0.624286	0.763615
chr4:184429018-184429518	chr4:184580331#RWDD4	0.53796	1.74916e-74	0.827709	0.763615
chr4:184686686-184687186	chr4:184580331#RWDD4	0.537498	2.47443e-74	0.84335	0.763615
chr4:184718964-184719464	chr4:184580331#RWDD4	0.478592	5.90856e-57	0.770869	0.763615
chr4:184774237-184774737	chr4:184580331#RWDD4	0.514994	2.75765e-67	0.722846	0.763615
chr4:184826300-184826800	chr4:184580331#RWDD4	0.475693	3.47934e-56	0.793038	0.763615
chr4:184826981-184827481	chr4:184580331#RWDD4	0.548026	8.09462e-78	0.692433	0.763615
chr4:184543031-184543531	chr4:184580420#TRAPPC11	0.619271	4.79445e-105	0.793504	0.626418
chr4:184595246-184595746	chr4:184580420#TRAPPC11	0.471347	4.81288e-55	0.710389	0.626418
chr4:184686686-184687186	chr4:184826509#STOX2	0.546221	3.27167e-77	0.84335	0.269072
chr4:184826300-184826800	chr4:184826509#STOX2	0.453194	1.8668e-50	0.793038	0.269072
chr4:184826981-184827481	chr4:184826509#STOX2	0.487339	2.52165e-59	0.692433	0.269072
chr4:185367306-185367806	chr4:185139114#ENPP6	0.641984	2.76004e-115	0.819532	0.261921
chr4:185317053-185317553	chr4:185395726#IRF2	0.467498	4.7785e-54	0.902413	0.766572
chr4:185544231-185544731	chr4:185570629#CASP3	0.525702	1.42662e-70	0.26419	0.823235
chr4:185596859-185597359	chr4:185570629#CASP3	0.531671	1.86278e-72	0.250828	0.823235
chr4:185605913-185606413	chr4:185570629#CASP3	0.681384	2.77542e-135	0.967724	0.823235
chr4:185544231-185544731	chr4:185655286#CENPU	0.464395	2.97285e-53	0.26419	0.898124
chr4:185596859-185597359	chr4:185655286#CENPU	0.494425	2.69782e-61	0.250828	0.898124
chr4:185605913-185606413	chr4:185655286#CENPU	0.836006	2.29212e-259	0.967724	0.898124
chr4:185654367-185654867	chr4:185655286#CENPU	0.476443	2.20271e-56	0.807443	0.898124
chr4:185775793-185776293	chr4:185655286#CENPU	0.543319	3.0324e-76	0.966627	0.898124
chr4:185538196-185538696	chr4:185747215#ACSL1	0.454119	1.10612e-50	0.713911	0.930595
chr4:185585581-185586081	chr4:185747215#ACSL1	0.552559	2.33673e-79	0.743809	0.930595
chr4:185601767-185602267	chr4:185747215#ACSL1	0.457099	2.02941e-51	0.451147	0.930595
chr4:185648489-185648989	chr4:185747215#ACSL1	0.482195	6.36769e-58	0.399799	0.930595
chr4:185660704-185661204	chr4:185747215#ACSL1	0.564419	1.68562e-83	0.901513	0.930595
chr4:185667218-185667718	chr4:185747215#ACSL1	0.604525	7.7438e-99	0.885753	0.930595
chr4:185699031-185699531	chr4:185747215#ACSL1	0.527963	2.78551e-71	0.474688	0.930595
chr4:185702590-185703090	chr4:185747215#ACSL1	0.452598	2.61266e-50	0.450938	0.930595
chr4:185714135-185714635	chr4:185747215#ACSL1	0.660542	2.5198e-124	0.976084	0.930595
chr4:185731702-185732202	chr4:185747215#ACSL1	0.488581	1.14668e-59	0.694389	0.930595
chr4:185732922-185733422	chr4:185747215#ACSL1	0.761056	2.7549e-187	0.878379	0.930595
chr4:185734443-185734943	chr4:185747215#ACSL1	0.851984	1.4574e-279	0.984311	0.930595
chr4:185738097-185738597	chr4:185747215#ACSL1	0.476731	1.84775e-56	0.639441	0.930595
chr4:185740864-185741364	chr4:185747215#ACSL1	0.834681	8.67746e-258	0.878619	0.930595
chr4:185741402-185741902	chr4:185747215#ACSL1	0.591481	1.30424e-93	0.759509	0.930595
chr4:185742337-185742837	chr4:185747215#ACSL1	0.500976	3.69412e-63	0.694107	0.930595
chr4:185754519-185755019	chr4:185747215#ACSL1	0.713155	7.128e-154	0.849645	0.930595
chr4:185769031-185769531	chr4:185747215#ACSL1	0.540883	1.93326e-75	0.479029	0.930595
chr4:185769619-185770119	chr4:185747215#ACSL1	0.845985	1.03655e-271	0.964613	0.930595
chr4:185770370-185770870	chr4:185747215#ACSL1	0.451818	4.04993e-50	0.696316	0.930595
chr4:185771498-185771998	chr4:185747215#ACSL1	0.720132	2.67224e-158	0.776635	0.930595
chr4:185772235-185772735	chr4:185747215#ACSL1	0.888344	0	0.977115	0.930595
chr4:185775793-185776293	chr4:185747215#ACSL1	0.650897	1.5085e-119	0.966627	0.930595
chr4:185776584-185777084	chr4:185747215#ACSL1	0.638659	9.8651e-114	0.711964	0.930595
chr4:185777357-185777857	chr4:185747215#ACSL1	0.876367	1.7284378e-315	0.976926	0.930595
chr4:185778778-185779278	chr4:185747215#ACSL1	0.600147	4.67181e-97	0.651328	0.930595
chr4:185781166-185781666	chr4:185747215#ACSL1	0.859646	4.07325e-290	0.912407	0.930595
chr4:185782195-185782695	chr4:185747215#ACSL1	0.654126	3.96418e-121	0.768267	0.930595
chr4:185787497-185787997	chr4:185747215#ACSL1	0.581799	6.97564e-90	0.667867	0.930595
chr4:185810776-185811276	chr4:185747215#ACSL1	0.752425	1.06169e-180	0.876034	0.930595
chr4:185816418-185816918	chr4:185747215#ACSL1	0.76172	8.35733e-188	0.795425	0.930595
chr4:185817518-185818018	chr4:185747215#ACSL1	0.651061	1.25549e-119	0.551777	0.930595
chr4:185818054-185818554	chr4:185747215#ACSL1	0.907637	0	0.973308	0.930595
chr4:185923896-185924396	chr4:185747215#ACSL1	0.488819	9.8613e-60	0.563266	0.930595
chr4:186063632-186064132	chr4:186064417#SLC25A4	0.512979	1.1105e-66	0.784501	0.608838
chr4:186064139-186064639	chr4:186064417#SLC25A4	0.671624	4.86125e-130	0.995351	0.608838
chr4:186064708-186065208	chr4:186064417#SLC25A4	0.463991	3.76524e-53	0.850543	0.608838
chr4:186130433-186130933	chr4:186064417#SLC25A4	0.521463	2.94868e-69	0.997466	0.608838
chr4:186134955-186135455	chr4:186064417#SLC25A4	0.466584	8.20349e-54	0.928792	0.608838
chr4:186124241-186124741	chr4:186131284#SNX25	0.468374	2.84142e-54	0.86744	0.576098
chr4:186125031-186125531	chr4:186131284#SNX25	0.597324	6.36899e-96	0.998472	0.576098
chr4:186130433-186130933	chr4:186131284#SNX25	0.67756	3.33279e-133	0.997466	0.576098
chr4:186131189-186131689	chr4:186131284#SNX25	0.529303	1.05181e-71	0.928449	0.576098
chr4:186317482-186317982	chr4:186131284#SNX25	0.460114	3.58659e-52	0.983365	0.576098
chr4:186064139-186064639	chr4:186300152#LRP2BP	0.51076	5.09678e-66	0.995351	0.467609
chr4:186124241-186124741	chr4:186300152#LRP2BP	0.495503	1.34024e-61	0.86744	0.467609
chr4:186125031-186125531	chr4:186300152#LRP2BP	0.49201	1.28172e-60	0.998472	0.467609
chr4:186130433-186130933	chr4:186300152#LRP2BP	0.616952	4.77372e-104	0.997466	0.467609
chr4:186131189-186131689	chr4:186300152#LRP2BP	0.510389	6.57168e-66	0.928449	0.467609
chr4:186130433-186130933	chr4:186347139#UFSP2	0.504057	4.74755e-64	0.997466	0.66819
chr4:186508597-186509097	chr4:186347139#UFSP2	0.561202	2.32661e-82	0.975497	0.66819
chr5:91899-92399	chr5:140373#PLEKHG4B	0.66922	8.86704e-129	0.865803	0.351056
chr5:92630-93130	chr5:140373#PLEKHG4B	0.466347	9.43368e-54	0.445482	0.351056
chr5:191306-191806	chr5:140373#PLEKHG4B	0.650309	2.90908e-119	0.87766	0.351056
chr5:191932-192432	chr5:140373#PLEKHG4B	0.481774	8.27197e-58	0.657674	0.351056
chr5:201036-201536	chr5:140373#PLEKHG4B	0.538659	1.03491e-74	0.557288	0.351056
chr5:346542-347042	chr5:140373#PLEKHG4B	0.614977	3.32766e-103	0.800404	0.351056
chr5:367055-367555	chr5:140373#PLEKHG4B	0.492334	1.04079e-60	0.63337	0.351056
chr5:371951-372451	chr5:140373#PLEKHG4B	0.626292	4.03828e-108	0.719417	0.351056
chr5:191306-191806	chr5:191626#LRRC14B	0.582428	4.03329e-90	0.87766	0.215096
chr5:191932-192432	chr5:191626#LRRC14B	0.48265	4.79603e-58	0.657674	0.215096
chr5:201036-201536	chr5:191626#LRRC14B	0.507545	4.53912e-65	0.557288	0.215096
chr5:346542-347042	chr5:191626#LRRC14B	0.566788	2.3941e-84	0.800404	0.215096
chr5:188636-189136	chr5:218356#SDHA	0.505676	1.60286e-64	0.927353	0.871727
chr5:217576-218076	chr5:218356#SDHA	0.522743	1.18705e-69	0.867435	0.871727
chr5:218109-218609	chr5:218356#SDHA	0.465127	1.93487e-53	0.966272	0.871727
chr5:220093-220593	chr5:218356#SDHA	0.47444	7.45097e-56	0.81656	0.871727
chr5:91899-92399	chr5:271736#PDCD6	0.695835	1.94409e-143	0.865803	0.896296
chr5:92630-93130	chr5:271736#PDCD6	0.466165	1.05019e-53	0.445482	0.896296
chr5:159517-160017	chr5:271736#PDCD6	0.55116	7.01909e-79	0.686596	0.896296
chr5:317167-317667	chr5:271736#PDCD6	0.467128	5.94645e-54	0.768824	0.896296
chr5:344091-344591	chr5:271736#PDCD6	0.547323	1.39602e-77	0.862549	0.896296
chr5:371951-372451	chr5:271736#PDCD6	0.515166	2.44608e-67	0.719417	0.896296
chr5:373776-374276	chr5:271736#PDCD6	0.570317	1.26996e-85	0.917981	0.896296
chr5:430994-431494	chr5:271736#PDCD6	0.54465	1.09552e-76	0.770526	0.896296
chr5:483500-484000	chr5:271736#PDCD6	0.695509	3.00978e-143	0.871355	0.896296
chr5:448465-448965	chr5:304292#AHRR	0.472874	1.92122e-55	0.987238	0.251922
chr5:530036-530536	chr5:304292#AHRR	0.482056	6.94027e-58	0.925583	0.251922
chr5:672865-673365	chr5:693510#TPPP	0.494464	2.62991e-61	0.974619	0.3767
chr5:757063-757563	chr5:693510#TPPP	0.518773	1.96917e-68	0.738238	0.3767
chr5:759152-759652	chr5:693510#TPPP	0.520354	6.45924e-69	0.982269	0.3767
chr5:912563-913063	chr5:693510#TPPP	0.608572	1.65113e-100	0.995258	0.3767
chr5:759152-759652	chr5:851101#ZDHHC11	0.464121	3.4908e-53	0.982269	0.283856
chr5:960851-961351	chr5:1009077#NKD2	0.566112	4.18537e-84	0.874209	0.284931
chr5:961797-962297	chr5:1009077#NKD2	0.479415	3.56011e-57	0.630364	0.284931
chr5:963234-963734	chr5:1009077#NKD2	0.496509	6.9588e-62	0.759314	0.284931
chr5:989949-990449	chr5:1009077#NKD2	0.672394	1.90848e-130	0.807612	0.284931
chr5:990890-991390	chr5:1009077#NKD2	0.550495	1.18197e-78	0.781191	0.284931
chr5:1133089-1133589	chr5:1009077#NKD2	0.460214	3.38523e-52	0.430822	0.284931
chr5:1133640-1134140	chr5:1009077#NKD2	0.583796	1.21727e-90	0.910862	0.284931
chr5:1139247-1139747	chr5:1009077#NKD2	0.476706	1.87596e-56	0.721752	0.284931
chr5:1140317-1140817	chr5:1009077#NKD2	0.593025	3.22951e-94	0.963778	0.284931
chr5:1231429-1231929	chr5:1009077#NKD2	0.631391	2.10605e-110	0.700019	0.284931
chr5:1108854-1109354	chr5:1112172#SLC12A7	0.542237	6.92086e-76	0.887909	0.663459
chr5:1304109-1304609	chr5:1112172#SLC12A7	0.463124	6.2495e-53	0.715746	0.663459
chr5:960851-961351	chr5:1201710#SLC6A19	0.579856	3.77218e-89	0.874209	0.20343
chr5:961797-962297	chr5:1201710#SLC6A19	0.478126	7.8659e-57	0.630364	0.20343
chr5:963234-963734	chr5:1201710#SLC6A19	0.535051	1.53346e-73	0.759314	0.20343
chr5:989949-990449	chr5:1201710#SLC6A19	0.640344	1.61963e-114	0.807612	0.20343
chr5:990890-991390	chr5:1201710#SLC6A19	0.559182	1.19161e-81	0.781191	0.20343
chr5:1133089-1133589	chr5:1201710#SLC6A19	0.534136	3.02424e-73	0.430822	0.20343
chr5:1133640-1134140	chr5:1201710#SLC6A19	0.595184	4.52701e-95	0.910862	0.20343
chr5:1140317-1140817	chr5:1201710#SLC6A19	0.570183	1.42153e-85	0.963778	0.20343
chr5:1231429-1231929	chr5:1201710#SLC6A19	0.648163	3.16859e-118	0.700019	0.20343
chr5:1297314-1297814	chr5:1201710#SLC6A19	0.582295	4.53029e-90	0.804002	0.20343
chr5:1365196-1365696	chr5:1201710#SLC6A19	0.609916	4.54492e-101	0.580413	0.20343
chr5:1400258-1400758	chr5:1201710#SLC6A19	0.589019	1.18957e-92	0.830008	0.20343
chr5:1412350-1412850	chr5:1201710#SLC6A19	0.503837	5.50067e-64	0.475414	0.20343
chr5:1133089-1133589	chr5:1295162#TERT	0.64684	1.36794e-117	0.430822	0.391538
chr5:1133640-1134140	chr5:1295162#TERT	0.740883	2.60684e-172	0.910862	0.391538
chr5:1139247-1139747	chr5:1295162#TERT	0.659599	7.5231e-124	0.721752	0.391538
chr5:1140317-1140817	chr5:1295162#TERT	0.674856	9.41642e-132	0.963778	0.391538
chr5:1167484-1167984	chr5:1295162#TERT	0.491618	1.64844e-60	0.674328	0.391538
chr5:1214856-1215356	chr5:1295162#TERT	0.519087	1.57806e-68	0.747059	0.391538
chr5:1231429-1231929	chr5:1295162#TERT	0.680606	7.3936e-135	0.700019	0.391538
chr5:1295538-1296038	chr5:1295162#TERT	0.460663	2.61206e-52	0.653884	0.391538
chr5:1297314-1297814	chr5:1295162#TERT	0.758825	1.4738e-185	0.804002	0.391538
chr5:1313213-1313713	chr5:1295162#TERT	0.587086	6.66491e-92	0.960642	0.391538
chr5:1365196-1365696	chr5:1295162#TERT	0.696631	6.7053e-144	0.580413	0.391538
chr5:1400258-1400758	chr5:1295162#TERT	0.626813	2.37248e-108	0.830008	0.391538
chr5:1409347-1409847	chr5:1295162#TERT	0.489323	7.15142e-60	0.820667	0.391538
chr5:1412350-1412850	chr5:1295162#TERT	0.533165	6.20012e-73	0.475414	0.391538
chr5:1214856-1215356	chr5:1445543#SLC6A3	0.606062	1.80946e-99	0.747059	0.264986
chr5:1231429-1231929	chr5:1445543#SLC6A3	0.690421	2.51472e-140	0.700019	0.264986
chr5:1297314-1297814	chr5:1445543#SLC6A3	0.837692	2.17771e-261	0.804002	0.264986
chr5:1336192-1336692	chr5:1445543#SLC6A3	0.476079	2.75058e-56	0.760951	0.264986
chr5:1365196-1365696	chr5:1445543#SLC6A3	0.782496	6.29856e-205	0.580413	0.264986
chr5:1400258-1400758	chr5:1445543#SLC6A3	0.701699	6.94926e-147	0.830008	0.264986
chr5:1401907-1402407	chr5:1445543#SLC6A3	0.475296	4.42911e-56	0.498676	0.264986
chr5:1412350-1412850	chr5:1445543#SLC6A3	0.557773	3.70004e-81	0.475414	0.264986
chr5:1653417-1653917	chr5:1445543#SLC6A3	0.792108	1.68072e-213	0.909367	0.264986
chr5:1654383-1654883	chr5:1445543#SLC6A3	0.695169	4.74097e-143	0.751232	0.264986
chr5:1374106-1374606	chr5:1524076#LPCAT1	0.759687	3.17774e-186	0.911991	0.920864
chr5:1448692-1449192	chr5:1524076#LPCAT1	0.623547	6.57898e-107	0.838492	0.920864
chr5:1515378-1515878	chr5:1524076#LPCAT1	0.712671	1.43034e-153	0.819006	0.920864
chr5:1518775-1519275	chr5:1524076#LPCAT1	0.769716	3.54174e-194	0.986625	0.920864
chr5:1520939-1521439	chr5:1524076#LPCAT1	0.487457	2.34151e-59	0.335297	0.920864
chr5:1540214-1540714	chr5:1524076#LPCAT1	0.583325	1.84116e-90	0.645628	0.920864
chr5:1564099-1564599	chr5:1801496#NDUFS6	0.538696	1.00696e-74	0.980776	0.905005
chr5:1652902-1653402	chr5:1799956#MRPL36	0.522149	1.81177e-69	0.815978	0.813773
chr5:1673406-1673906	chr5:1799956#MRPL36	0.458259	1.04402e-51	0.488884	0.813773
chr5:1883676-1884176	chr5:1799956#MRPL36	0.508328	2.67101e-65	0.731539	0.813773
chr5:1931682-1932182	chr5:1799956#MRPL36	0.463725	4.4005e-53	0.626202	0.813773
chr5:3595695-3596195	chr5:3596168#IRX1	0.525948	1.19493e-70	0.386162	0.379765
chr5:3600747-3601247	chr5:3596168#IRX1	0.553021	1.62296e-79	0.501182	0.379765
chr5:6378512-6379012	chr5:6378639#MED10	0.637981	2.03559e-113	0.975623	0.93839
chr5:6645526-6646026	chr5:6633500#SRD5A1	0.789419	4.67366e-211	0.952587	0.670072
chr5:6732696-6733196	chr5:6633500#SRD5A1	0.511849	2.41672e-66	0.483441	0.670072
chr5:6760823-6761323	chr5:6633500#SRD5A1	0.599371	9.60596e-97	0.647085	0.670072
chr5:6765702-6766202	chr5:6633500#SRD5A1	0.567834	1.0062e-84	0.898475	0.670072
chr5:6766526-6767026	chr5:6633500#SRD5A1	0.655078	1.34474e-121	0.995815	0.670072
chr5:6767059-6767559	chr5:6633500#SRD5A1	0.699467	1.46275e-145	0.861452	0.670072
chr5:6774665-6775165	chr5:6633500#SRD5A1	0.522464	1.44766e-69	0.766081	0.670072
chr5:7815773-7816273	chr5:7851603#C5orf49	0.550954	8.25339e-79	0.814775	0.204183
chr5:7873324-7873824	chr5:7869217#MTRR	0.495594	1.26289e-61	0.862541	0.606204
chr5:8349978-8350478	chr5:8457800#MIR4458HG	0.601867	9.39844e-98	0.877474	0.559809
chr5:8633844-8634344	chr5:8457800#MIR4458HG	0.633847	1.61659e-111	0.689982	0.559809
chr5:10169451-10169951	chr5:10250282#CCT5	0.473126	1.64987e-55	0.646921	0.894199
chr5:10289436-10289936	chr5:10250282#CCT5	0.520881	4.45226e-69	0.542224	0.894199
chr5:10294738-10295238	chr5:10250282#CCT5	0.578672	1.04913e-88	0.80081	0.894199
chr5:10303698-10304198	chr5:10250282#CCT5	0.47756	1.11325e-56	0.664766	0.894199
chr5:10307485-10307985	chr5:10250282#CCT5	0.464616	2.61122e-53	0.862256	0.894199
chr5:10423085-10423585	chr5:10250282#CCT5	0.461924	1.2567e-52	0.746734	0.894199
chr5:10424165-10424665	chr5:10250282#CCT5	0.456128	3.53496e-51	0.785837	0.894199
chr5:10485295-10485795	chr5:10250282#CCT5	0.640147	2.00111e-114	0.972539	0.894199
chr5:10169451-10169951	chr5:10308168#CMBL	0.573725	7.19059e-87	0.646921	0.875813
chr5:10286469-10286969	chr5:10308168#CMBL	0.490291	3.85775e-60	0.612381	0.875813
chr5:10289436-10289936	chr5:10308168#CMBL	0.575969	1.06582e-87	0.542224	0.875813
chr5:10294738-10295238	chr5:10308168#CMBL	0.712717	1.34002e-153	0.80081	0.875813
chr5:10303698-10304198	chr5:10308168#CMBL	0.603597	1.85595e-98	0.664766	0.875813
chr5:10307485-10307985	chr5:10308168#CMBL	0.634517	7.99804e-112	0.862256	0.875813
chr5:10312058-10312558	chr5:10308168#CMBL	0.464328	3.09211e-53	0.48513	0.875813
chr5:10323693-10324193	chr5:10308168#CMBL	0.548241	6.8503e-78	0.536012	0.875813
chr5:10339983-10340483	chr5:10308168#CMBL	0.511001	4.32185e-66	0.541816	0.875813
chr5:10374007-10374507	chr5:10308168#CMBL	0.489536	6.24463e-60	0.48931	0.875813
chr5:10406716-10407216	chr5:10308168#CMBL	0.510288	7.03892e-66	0.655863	0.875813
chr5:10424165-10424665	chr5:10308168#CMBL	0.548266	6.71824e-78	0.785837	0.875813
chr5:10484739-10485239	chr5:10308168#CMBL	0.479088	4.35471e-57	0.211803	0.875813
chr5:10485295-10485795	chr5:10308168#CMBL	0.86508	5.52794e-298	0.972539	0.875813
chr5:10485920-10486420	chr5:10308168#CMBL	0.479105	4.30895e-57	0.172075	0.875813
chr5:10505592-10506092	chr5:10308168#CMBL	0.467452	4.90915e-54	0.932413	0.875813
chr5:10514195-10514695	chr5:10308168#CMBL	0.514869	3.0061e-67	0.623709	0.875813
chr5:10485295-10485795	chr5:10353751#MARCH6	0.489547	6.20252e-60	0.972539	0.818074
chr5:10588868-10589368	chr5:10353751#MARCH6	0.450795	7.19472e-50	0.978772	0.818074
chr5:10353497-10353997	chr5:10441974#ROPN1L	0.512227	1.86457e-66	0.995512	0.395678
chr5:10537201-10537701	chr5:10761387#DAP	0.481547	9.52904e-58	0.865589	0.71179
chr5:10607192-10607692	chr5:10761387#DAP	0.483158	3.49427e-58	0.962707	0.71179
chr5:10607796-10608296	chr5:10761387#DAP	0.649813	5.06522e-119	0.917525	0.71179
chr5:10635444-10635944	chr5:10761387#DAP	0.476116	2.68849e-56	0.972857	0.71179
chr5:10746740-10747240	chr5:10761387#DAP	0.508484	2.40217e-65	0.870457	0.71179
chr5:10797306-10797806	chr5:10761387#DAP	0.45334	1.71904e-50	0.706504	0.71179
chr5:10854562-10855062	chr5:10761387#DAP	0.488812	9.9042e-60	0.787544	0.71179
chr5:10876425-10876925	chr5:10761387#DAP	0.454915	7.04533e-51	0.768418	0.71179
chr5:10913912-10914412	chr5:10761387#DAP	0.510381	6.60511e-66	0.896587	0.71179
chr5:14168470-14168970	chr5:14143829#TRIO	0.499984	7.11631e-63	0.721956	0.687436
chr5:14171697-14172197	chr5:14143829#TRIO	0.484432	1.57524e-58	0.618291	0.687436
chr5:14174236-14174736	chr5:14143829#TRIO	0.59581	2.55435e-95	0.870463	0.687436
chr5:14202484-14202984	chr5:14143829#TRIO	0.611064	1.50161e-101	0.855434	0.687436
chr5:14250078-14250578	chr5:14143829#TRIO	0.480037	2.42682e-57	0.688989	0.687436
chr5:14250795-14251295	chr5:14143829#TRIO	0.665417	8.26465e-127	0.783795	0.687436
chr5:14264680-14265180	chr5:14143829#TRIO	0.513543	7.52472e-67	0.914172	0.687436
chr5:14268321-14268821	chr5:14143829#TRIO	0.505445	1.8717e-64	0.665973	0.687436
chr5:14330964-14331464	chr5:14143829#TRIO	0.512146	1.97092e-66	0.52239	0.687436
chr5:14331491-14331991	chr5:14143829#TRIO	0.669257	8.48256e-129	0.899095	0.687436
chr5:14341791-14342291	chr5:14143829#TRIO	0.52473	2.86859e-70	0.636173	0.687436
chr5:14342359-14342859	chr5:14143829#TRIO	0.63103	3.06397e-110	0.839349	0.687436
chr5:14343432-14343932	chr5:14143829#TRIO	0.611054	1.51628e-101	0.802762	0.687436
chr5:14351272-14351772	chr5:14143829#TRIO	0.466513	8.55459e-54	0.827706	0.687436
chr5:14362572-14363072	chr5:14143829#TRIO	0.521279	3.36018e-69	0.812771	0.687436
chr5:14666004-14666504	chr5:14871887#ANKH	0.485001	1.10161e-58	0.934119	0.836568
chr5:14685713-14686213	chr5:14871887#ANKH	0.505432	1.88877e-64	0.829015	0.836568
chr5:14706145-14706645	chr5:14871887#ANKH	0.454853	7.29886e-51	0.576346	0.836568
chr5:14706682-14707182	chr5:14871887#ANKH	0.712225	2.71308e-153	0.980562	0.836568
chr5:14869897-14870397	chr5:14871887#ANKH	0.617488	2.81218e-104	0.812282	0.836568
chr5:14870399-14870899	chr5:14871887#ANKH	0.629444	1.58573e-109	0.945843	0.836568
chr5:14871151-14871651	chr5:14871887#ANKH	0.465095	1.97189e-53	0.835973	0.836568
chr5:14871792-14872292	chr5:14871887#ANKH	0.713211	6.58153e-154	0.994514	0.836568
chr5:14992701-14993201	chr5:14871887#ANKH	0.654082	4.16576e-121	0.97885	0.836568
chr5:14993224-14993724	chr5:14871887#ANKH	0.472666	2.17727e-55	0.872631	0.836568
chr5:17118746-17119246	chr5:16936385#MYO10	0.463466	5.11955e-53	0.999521	0.376915
chr5:17013107-17013607	chr5:17216932#BASP1	0.602377	5.82711e-98	0.727228	0.983496
chr5:17109510-17110010	chr5:17216932#BASP1	0.601497	1.32784e-97	0.811384	0.983496
chr5:17118231-17118731	chr5:17216932#BASP1	0.567358	1.49409e-84	0.617068	0.983496
chr5:17118746-17119246	chr5:17216932#BASP1	0.709739	9.37871e-152	0.999521	0.983496
chr5:17119324-17119824	chr5:17216932#BASP1	0.49617	8.68168e-62	0.526956	0.983496
chr5:17154624-17155124	chr5:17216932#BASP1	0.537186	3.12431e-74	0.608085	0.983496
chr5:17216168-17216668	chr5:17216932#BASP1	0.706444	9.74588e-150	0.917583	0.983496
chr5:17216687-17217187	chr5:17216932#BASP1	0.573327	1.00701e-86	0.882168	0.983496
chr5:17217405-17217905	chr5:17216932#BASP1	0.676466	1.29288e-132	0.944282	0.983496
chr5:17218026-17218526	chr5:17216932#BASP1	0.587059	6.82452e-92	0.822881	0.983496
chr5:17218755-17219255	chr5:17216932#BASP1	0.496393	7.50596e-62	0.849615	0.983496
chr5:17224948-17225448	chr5:17216932#BASP1	0.536206	6.49362e-74	0.602566	0.983496
chr5:17229291-17229791	chr5:17216932#BASP1	0.501022	3.5821e-63	0.649397	0.983496
chr5:17234481-17234981	chr5:17216932#BASP1	0.598796	1.63601e-96	0.809528	0.983496
chr5:17235044-17235544	chr5:17216932#BASP1	0.592297	6.2397e-94	0.715938	0.983496
chr5:17252527-17253027	chr5:17216932#BASP1	0.556147	1.3583e-80	0.701618	0.983496
chr5:17255457-17255957	chr5:17216932#BASP1	0.857191	1.1381e-286	0.983701	0.983496
chr5:17257739-17258239	chr5:17216932#BASP1	0.501634	2.38648e-63	0.591803	0.983496
chr5:17282936-17283436	chr5:17216932#BASP1	0.583911	1.09984e-90	0.768053	0.983496
chr5:17284726-17285226	chr5:17216932#BASP1	0.578962	8.16883e-89	0.608692	0.983496
chr5:17302157-17302657	chr5:17216932#BASP1	0.518966	1.71935e-68	0.755626	0.983496
chr5:17302780-17303280	chr5:17216932#BASP1	0.710132	5.36984e-152	0.894071	0.983496
chr5:17317093-17317593	chr5:17216932#BASP1	0.798912	7.44513e-220	0.916194	0.983496
chr5:17317888-17318388	chr5:17216932#BASP1	0.484742	1.29629e-58	0.393919	0.983496
chr5:17355666-17356166	chr5:17216932#BASP1	0.465641	1.42955e-53	0.570056	0.983496
chr5:17356655-17357155	chr5:17216932#BASP1	0.491073	2.33983e-60	0.574193	0.983496
chr5:17359619-17360119	chr5:17216932#BASP1	0.521916	2.13699e-69	0.670373	0.983496
chr5:17382072-17382572	chr5:17216932#BASP1	0.739054	5.07473e-171	0.930552	0.983496
chr5:17401019-17401519	chr5:17216932#BASP1	0.598218	2.79132e-96	0.76263	0.983496
chr5:17413322-17413822	chr5:17216932#BASP1	0.613103	2.07775e-102	0.82934	0.983496
chr5:17436422-17436922	chr5:17216932#BASP1	0.709748	9.25314e-152	0.843337	0.983496
chr5:17436936-17437436	chr5:17216932#BASP1	0.680914	5.02096e-135	0.904188	0.983496
chr5:17443795-17444295	chr5:17216932#BASP1	0.606725	9.63863e-100	0.836661	0.983496
chr5:17455993-17456493	chr5:17216932#BASP1	0.459711	4.52707e-52	0.453038	0.983496
chr5:24623945-24624445	chr5:24645085#CDH10	0.728859	4.95317e-164	0.239629	0.234934
chr5:27021044-27021544	chr5:27038689#CDH9	0.537793	1.98345e-74	0.116243	0.303048
chr5:27062443-27062943	chr5:27038689#CDH9	0.554671	4.39622e-80	0.469315	0.303048
chr5:27124653-27125153	chr5:27038689#CDH9	0.517642	4.35323e-68	0.0646704	0.303048
chr5:27172047-27172547	chr5:27038689#CDH9	0.718993	1.43918e-157	0.984454	0.303048
chr5:27172630-27173130	chr5:27038689#CDH9	0.460336	3.15553e-52	0.114073	0.303048
chr5:27241896-27242396	chr5:27038689#CDH9	0.647709	5.2432e-118	0.86988	0.303048
chr5:27266170-27266670	chr5:27038689#CDH9	0.732145	3.00458e-166	0.854491	0.303048
chr5:31574779-31575279	chr5:31532373#C5orf22	0.553762	9.0403e-80	0.712368	0.470942
chr5:31614663-31615163	chr5:31639517#PDZD2	0.678234	1.44116e-133	0.929158	0.403204
chr5:31617959-31618459	chr5:31639517#PDZD2	0.45042	8.87701e-50	0.622216	0.403204
chr5:31618705-31619205	chr5:31639517#PDZD2	0.501746	2.21541e-63	0.717408	0.403204
chr5:31638898-31639398	chr5:31639517#PDZD2	0.481811	8.08105e-58	0.94881	0.403204
chr5:31701717-31702217	chr5:31639517#PDZD2	0.636016	1.64263e-112	0.853777	0.403204
chr5:31731089-31731589	chr5:31639517#PDZD2	0.56001	6.1077e-82	0.827711	0.403204
chr5:31809094-31809594	chr5:31639517#PDZD2	0.511748	2.59143e-66	0.693716	0.403204
chr5:31823519-31824019	chr5:31639517#PDZD2	0.696891	4.72912e-144	0.832746	0.403204
chr5:31845413-31845913	chr5:31639517#PDZD2	0.661249	1.10764e-124	0.653736	0.403204
chr5:31851164-31851664	chr5:31639517#PDZD2	0.646446	2.11409e-117	0.678108	0.403204
chr5:31854193-31854693	chr5:31639517#PDZD2	0.598878	1.51632e-96	0.782552	0.403204
chr5:31864075-31864575	chr5:31639517#PDZD2	0.637649	2.89906e-113	0.870278	0.403204
chr5:32028072-32028572	chr5:32174425#GOLPH3	0.469663	1.31906e-54	0.845982	0.778883
chr5:32176331-32176831	chr5:32174425#GOLPH3	0.464766	2.39151e-53	0.805192	0.778883
chr5:32193554-32194054	chr5:32174425#GOLPH3	0.575338	1.8245e-87	0.949196	0.778883
chr5:32231273-32231773	chr5:32174425#GOLPH3	0.463318	5.58117e-53	0.774933	0.778883
chr5:32231923-32232423	chr5:32174425#GOLPH3	0.482048	6.97699e-58	0.762448	0.778883
chr5:32304646-32305146	chr5:32174425#GOLPH3	0.454208	1.05215e-50	0.819896	0.778883
chr5:32230435-32230935	chr5:32444844#ZFR	0.486598	4.02896e-59	0.934482	0.771195
chr5:32298079-32298579	chr5:32444844#ZFR	0.519932	8.69924e-69	0.906815	0.771195
chr5:32304646-32305146	chr5:32444844#ZFR	0.609172	9.29101e-101	0.819896	0.771195
chr5:32505257-32505757	chr5:32444844#ZFR	0.642201	2.18251e-115	0.962921	0.771195
chr5:32554531-32555031	chr5:32444844#ZFR	0.519727	1.0055e-68	0.833527	0.771195
chr5:32504592-32505092	chr5:32710743#NPR3	0.631369	2.15426e-110	0.608753	0.907586
chr5:32505257-32505757	chr5:32710743#NPR3	0.9079	0	0.962921	0.907586
chr5:32554531-32555031	chr5:32710743#NPR3	0.650997	1.34791e-119	0.833527	0.907586
chr5:32707431-32707931	chr5:32710743#NPR3	0.608789	1.34034e-100	0.485433	0.907586
chr5:32709043-32709543	chr5:32710743#NPR3	0.786332	2.68954e-208	0.813028	0.907586
chr5:32709729-32710229	chr5:32710743#NPR3	0.69121	8.93573e-141	0.849257	0.907586
chr5:32710387-32710887	chr5:32710743#NPR3	0.608975	1.12189e-100	0.777873	0.907586
chr5:32710901-32711401	chr5:32710743#NPR3	0.814122	5.59043e-235	0.839152	0.907586
chr5:32711520-32712020	chr5:32710743#NPR3	0.585297	3.24634e-91	0.750006	0.907586
chr5:32712137-32712637	chr5:32710743#NPR3	0.589947	5.18322e-93	0.764485	0.907586
chr5:32712914-32713414	chr5:32710743#NPR3	0.545668	5.00987e-77	0.873622	0.907586
chr5:32714056-32714556	chr5:32710743#NPR3	0.705182	5.66216e-149	0.889676	0.907586
chr5:32726102-32726602	chr5:32710743#NPR3	0.825098	8.63125e-247	0.918284	0.907586
chr5:32733690-32734190	chr5:32710743#NPR3	0.639422	4.35816e-114	0.445813	0.907586
chr5:32734318-32734818	chr5:32710743#NPR3	0.585324	3.16984e-91	0.51723	0.907586
chr5:32734861-32735361	chr5:32710743#NPR3	0.723095	3.20027e-160	0.768181	0.907586
chr5:32760076-32760576	chr5:32710743#NPR3	0.569357	2.83426e-85	0.614088	0.907586
chr5:32785525-32786025	chr5:32710743#NPR3	0.455085	6.3979e-51	0.909576	0.907586
chr5:32794161-32794661	chr5:32710743#NPR3	0.663925	4.81859e-126	0.480383	0.907586
chr5:32833731-32834231	chr5:32710743#NPR3	0.804407	3.63679e-225	0.81564	0.907586
chr5:32834321-32834821	chr5:32710743#NPR3	0.517192	5.96488e-68	0.672455	0.907586
chr5:32843191-32843691	chr5:32710743#NPR3	0.771438	1.3853e-195	0.847124	0.907586
chr5:32843795-32844295	chr5:32710743#NPR3	0.556227	1.27459e-80	0.127879	0.907586
chr5:32852641-32853141	chr5:32710743#NPR3	0.691801	4.10733e-141	0.588281	0.907586
chr5:32916690-32917190	chr5:32710743#NPR3	0.595018	5.26612e-95	0.259146	0.907586
chr5:33212983-33213483	chr5:33440802#TARS	0.569623	2.27119e-85	0.86213	0.813505
chr5:33239204-33239704	chr5:33440802#TARS	0.466463	8.8121e-54	0.641364	0.813505
chr5:34044954-34045454	chr5:33984780#SLC45A2	0.544496	1.23261e-76	0.871385	0.225956
chr5:34077741-34078241	chr5:33984780#SLC45A2	0.658674	2.18999e-123	0.258407	0.225956
chr5:33935976-33936476	chr5:34043371#C1QTNF3	0.455606	4.75846e-51	0.781143	0.406107
chr5:34655530-34656030	chr5:34656433#RAI14	0.493071	6.47276e-61	0.880845	0.330144
chr5:34699834-34700334	chr5:34915820#BRIX1	0.455078	6.42283e-51	0.668789	0.872695
chr5:34838955-34839455	chr5:34915820#BRIX1	0.521947	2.09091e-69	0.987939	0.872695
chr5:34903311-34903811	chr5:34929698#DNAJC21	0.503441	7.16653e-64	0.581439	0.82974
chr5:35066329-35066829	chr5:35230823#PRLR	0.478615	5.82819e-57	0.666568	0.502876
chr5:35194628-35195128	chr5:35230823#PRLR	0.520574	5.52797e-69	0.878722	0.502876
chr5:35212375-35212875	chr5:35230823#PRLR	0.501174	3.23955e-63	0.752727	0.502876
chr5:35215782-35216282	chr5:35230823#PRLR	0.510664	5.44243e-66	0.702646	0.502876
chr5:35230303-35230803	chr5:35230823#PRLR	0.650958	1.40915e-119	0.886116	0.502876
chr5:35313349-35313849	chr5:35230823#PRLR	0.513299	8.90958e-67	0.573164	0.502876
chr5:35319692-35320192	chr5:35230823#PRLR	0.619751	2.9747e-105	0.94847	0.502876
chr5:35476016-35476516	chr5:35230823#PRLR	0.650763	1.75163e-119	0.80825	0.502876
chr5:35617696-35618196	chr5:35617989#SPEF2	0.455466	5.15193e-51	0.956563	0.570292
chr5:35651229-35651729	chr5:35856977#IL7R	0.650626	2.04335e-119	0.840403	0.999355
chr5:35671581-35672081	chr5:35856977#IL7R	0.696931	4.48173e-144	0.900598	0.999355
chr5:35777696-35778196	chr5:35856977#IL7R	0.562432	8.56468e-83	0.793817	0.999355
chr5:35780267-35780767	chr5:35856977#IL7R	0.726875	1.04242e-162	0.904881	0.999355
chr5:35790215-35790715	chr5:35856977#IL7R	0.530579	4.14526e-72	0.698998	0.999355
chr5:35796692-35797192	chr5:35856977#IL7R	0.613969	8.92494e-103	0.702608	0.999355
chr5:35797314-35797814	chr5:35856977#IL7R	0.676881	7.73587e-133	0.945404	0.999355
chr5:35803139-35803639	chr5:35856977#IL7R	0.532689	8.80715e-73	0.770042	0.999355
chr5:35807861-35808361	chr5:35856977#IL7R	0.513909	5.84685e-67	0.623877	0.999355
chr5:35810647-35811147	chr5:35856977#IL7R	0.665363	8.80509e-127	0.800241	0.999355
chr5:35811166-35811666	chr5:35856977#IL7R	0.842459	3.01956e-267	0.990601	0.999355
chr5:35815617-35816117	chr5:35856977#IL7R	0.554139	6.70663e-80	0.830278	0.999355
chr5:35816893-35817393	chr5:35856977#IL7R	0.63784	2.36508e-113	0.906336	0.999355
chr5:35819706-35820206	chr5:35856977#IL7R	0.611041	1.53584e-101	0.771867	0.999355
chr5:35822059-35822559	chr5:35856977#IL7R	0.617827	2.01059e-104	0.709698	0.999355
chr5:35822583-35823083	chr5:35856977#IL7R	0.785871	6.87475e-208	0.947613	0.999355
chr5:35823406-35823906	chr5:35856977#IL7R	0.522063	1.92534e-69	0.600607	0.999355
chr5:35826036-35826536	chr5:35856977#IL7R	0.507685	4.1301e-65	0.537238	0.999355
chr5:35826578-35827078	chr5:35856977#IL7R	0.544577	1.15874e-76	0.62386	0.999355
chr5:35830666-35831166	chr5:35856977#IL7R	0.868478	4.36959e-303	0.989214	0.999355
chr5:35832557-35833057	chr5:35856977#IL7R	0.462302	1.0088e-52	0.528877	0.999355
chr5:35833273-35833773	chr5:35856977#IL7R	0.520168	7.36684e-69	0.584348	0.999355
chr5:35835828-35836328	chr5:35856977#IL7R	0.475288	4.45136e-56	0.51574	0.999355
chr5:35852481-35852981	chr5:35856977#IL7R	0.694449	1.23669e-142	0.881175	0.999355
chr5:35853095-35853595	chr5:35856977#IL7R	0.651401	8.57565e-120	0.627778	0.999355
chr5:35853667-35854167	chr5:35856977#IL7R	0.896266	0	0.990778	0.999355
chr5:35854293-35854793	chr5:35856977#IL7R	0.902514	0	0.999876	0.999355
chr5:35855156-35855656	chr5:35856977#IL7R	0.711855	4.61344e-153	0.735298	0.999355
chr5:35856136-35856636	chr5:35856977#IL7R	0.71206	3.43976e-153	0.799368	0.999355
chr5:35856738-35857238	chr5:35856977#IL7R	0.856909	2.8123e-286	0.975013	0.999355
chr5:35857298-35857798	chr5:35856977#IL7R	0.734963	3.54058e-168	0.825145	0.999355
chr5:35857816-35858316	chr5:35856977#IL7R	0.655594	7.47985e-122	0.736851	0.999355
chr5:35859017-35859517	chr5:35856977#IL7R	0.851424	8.14081e-279	0.957455	0.999355
chr5:35859716-35860216	chr5:35856977#IL7R	0.652981	1.44853e-120	0.669793	0.999355
chr5:35879169-35879669	chr5:35856977#IL7R	0.493805	4.03121e-61	0.625483	0.999355
chr5:35879716-35880216	chr5:35856977#IL7R	0.489802	5.27046e-60	0.582979	0.999355
chr5:35881753-35882253	chr5:35856977#IL7R	0.603612	1.8308e-98	0.726476	0.999355
chr5:35882279-35882779	chr5:35856977#IL7R	0.496094	9.12569e-62	0.592925	0.999355
chr5:35883403-35883903	chr5:35856977#IL7R	0.538294	1.36129e-74	0.625942	0.999355
chr5:35902371-35902871	chr5:35856977#IL7R	0.521128	3.7378e-69	0.770418	0.999355
chr5:35904791-35905291	chr5:35856977#IL7R	0.476159	2.61942e-56	0.709504	0.999355
chr5:35924922-35925422	chr5:35856977#IL7R	0.826208	4.97717e-248	0.961832	0.999355
chr5:35876955-35877455	chr5:35938881#CAPSL	0.487626	2.10295e-59	0.683876	0.343852
chr5:35884501-35885001	chr5:35938881#CAPSL	0.467678	4.29451e-54	0.874338	0.343852
chr5:35908383-35908883	chr5:35938881#CAPSL	0.547813	9.55082e-78	0.913111	0.343852
chr5:36054719-36055219	chr5:35938881#CAPSL	0.519664	1.05094e-68	0.7644	0.343852
chr5:35869683-35870183	chr5:36067023#UGT3A2	0.518082	3.19826e-68	0.652727	0.572926
chr5:35884501-35885001	chr5:36067023#UGT3A2	0.728465	9.08222e-164	0.874338	0.572926
chr5:35908383-35908883	chr5:36067023#UGT3A2	0.674966	8.22555e-132	0.913111	0.572926
chr5:36054719-36055219	chr5:36067023#UGT3A2	0.839282	2.54389e-263	0.7644	0.572926
chr5:36066769-36067269	chr5:36067023#UGT3A2	0.649431	7.74621e-119	0.712411	0.572926
chr5:36073626-36074126	chr5:36067023#UGT3A2	0.533722	4.10771e-73	0.794644	0.572926
chr5:36066769-36067269	chr5:36152145#SKP2	0.565436	7.31199e-84	0.712411	0.626203
chr5:36090068-36090568	chr5:36152145#SKP2	0.506148	1.16664e-64	0.730586	0.626203
chr5:36158285-36158785	chr5:36152145#SKP2	0.507721	4.03122e-65	0.772661	0.626203
chr5:36090068-36090568	chr5:36242258#NADK2	0.469465	1.484e-54	0.730586	0.668674
chr5:36158285-36158785	chr5:36242258#NADK2	0.477188	1.39716e-56	0.772661	0.668674
chr5:36237838-36238338	chr5:36242258#NADK2	0.608337	2.06781e-100	0.631237	0.668674
chr5:36365855-36366355	chr5:36242258#NADK2	0.487894	1.775e-59	0.702351	0.668674
chr5:36414381-36414881	chr5:36242258#NADK2	0.533475	4.93201e-73	0.342644	0.668674
chr5:36442419-36442919	chr5:36242258#NADK2	0.705955	1.92942e-149	0.57475	0.668674
chr5:36403979-36404479	chr5:36606457#SLC1A3	0.473012	1.76728e-55	0.916935	0.447879
chr5:36745028-36745528	chr5:36876861#NIPBL	0.500949	3.75893e-63	0.92788	0.826515
chr5:37249257-37249757	chr5:37379412#WDR70	0.688593	2.72703e-139	0.966073	0.709478
chr5:37495251-37495751	chr5:37379412#WDR70	0.476319	2.3763e-56	0.607805	0.709478
chr5:37553185-37553685	chr5:37379412#WDR70	0.610524	2.52897e-101	0.954226	0.709478
chr5:39072961-39073461	chr5:39074501#RICTOR	0.58385	1.16063e-90	0.894073	0.860545
chr5:39073501-39074001	chr5:39074501#RICTOR	0.453731	1.37826e-50	0.940818	0.860545
chr5:39074306-39074806	chr5:39074501#RICTOR	0.51586	1.50999e-67	0.960667	0.860545
chr5:39164060-39164560	chr5:39074501#RICTOR	0.528047	2.62059e-71	0.849494	0.860545
chr5:39177092-39177592	chr5:39074501#RICTOR	0.538754	9.63878e-75	0.950651	0.860545
chr5:39177656-39178156	chr5:39074501#RICTOR	0.481327	1.09176e-57	0.944542	0.860545
chr5:39178897-39179397	chr5:39074501#RICTOR	0.517433	5.03913e-68	0.957707	0.860545
chr5:39186318-39186818	chr5:39074501#RICTOR	0.504918	2.66604e-64	0.874711	0.860545
chr5:39187109-39187609	chr5:39074501#RICTOR	0.495311	1.51873e-61	0.946806	0.860545
chr5:39191221-39191721	chr5:39074501#RICTOR	0.472275	2.75486e-55	0.88889	0.860545
chr5:39197619-39198119	chr5:39074501#RICTOR	0.549991	1.75347e-78	0.915717	0.860545
chr5:39200163-39200663	chr5:39074501#RICTOR	0.476739	1.83803e-56	0.805172	0.860545
chr5:39208537-39209037	chr5:39074501#RICTOR	0.455213	5.95021e-51	0.80224	0.860545
chr5:39209865-39210365	chr5:39074501#RICTOR	0.630194	7.29241e-110	0.994685	0.860545
chr5:39211774-39212274	chr5:39074501#RICTOR	0.524319	3.84951e-70	0.901947	0.860545
chr5:39213927-39214427	chr5:39074501#RICTOR	0.556467	1.05231e-80	0.838829	0.860545
chr5:39215344-39215844	chr5:39074501#RICTOR	0.464429	2.91461e-53	0.900643	0.860545
chr5:39217311-39217811	chr5:39074501#RICTOR	0.645927	3.74307e-117	0.94373	0.860545
chr5:39217833-39218333	chr5:39074501#RICTOR	0.620345	1.64394e-105	0.957642	0.860545
chr5:39425022-39425522	chr5:39425335#DAB2	0.668678	1.69731e-128	0.957334	0.767378
chr5:40679965-40680465	chr5:40680032#PTGER4	0.478386	6.70669e-57	0.928704	0.906564
chr5:40797643-40798143	chr5:40756072#TTC33	0.455928	3.96016e-51	0.961499	0.582388
chr5:40798193-40798693	chr5:40756072#TTC33	0.562523	7.94818e-83	0.98457	0.582388
chr5:40834384-40834884	chr5:40756072#TTC33	0.462573	8.61985e-53	0.97852	0.582388
chr5:40797643-40798143	chr5:40798297#PRKAA1	0.463994	3.75881e-53	0.961499	0.694533
chr5:40615599-40616099	chr5:40841410#CARD6	0.580916	1.50422e-89	0.913683	0.529219
chr5:40616845-40617345	chr5:40841410#CARD6	0.510344	6.77515e-66	0.856034	0.529219
chr5:40628439-40628939	chr5:40841410#CARD6	0.544705	1.05051e-76	0.887296	0.529219
chr5:40669573-40670073	chr5:40841410#CARD6	0.571593	4.35274e-86	0.834856	0.529219
chr5:40672434-40672934	chr5:40841410#CARD6	0.647441	7.04548e-118	0.895072	0.529219
chr5:40796436-40796936	chr5:40841410#CARD6	0.471037	5.79921e-55	0.738848	0.529219
chr5:40849259-40849759	chr5:40841410#CARD6	0.471051	5.74789e-55	0.639188	0.529219
chr5:41870345-41870845	chr5:41870791#OXCT1	0.63227	8.42376e-111	0.999382	0.793559
chr5:41925044-41925544	chr5:41870791#OXCT1	0.474578	6.85357e-56	0.986996	0.793559
chr5:42586650-42587150	chr5:42756920#CCDC152	0.643695	4.30053e-116	0.716031	0.675716
chr5:42591080-42591580	chr5:42756920#CCDC152	0.605028	4.81833e-99	0.876614	0.675716
chr5:42840288-42840788	chr5:42756920#CCDC152	0.576161	9.0412e-88	0.666553	0.675716
chr5:42908920-42909420	chr5:43040447#ANXA2R	0.591966	8.41898e-94	0.928321	0.944412
chr5:42949777-42950277	chr5:43040447#ANXA2R	0.477405	1.22344e-56	0.941184	0.944412
chr5:42951376-42951876	chr5:43040447#ANXA2R	0.843243	3.13964e-268	0.991299	0.944412
chr5:42952143-42952643	chr5:43040447#ANXA2R	0.637004	5.76041e-113	0.937931	0.944412
chr5:42989243-42989743	chr5:43040447#ANXA2R	0.587706	3.83869e-92	0.815229	0.944412
chr5:42990403-42990903	chr5:43040447#ANXA2R	0.469625	1.34905e-54	0.687973	0.944412
chr5:42992666-42993166	chr5:43040447#ANXA2R	0.637871	2.29027e-113	0.937843	0.944412
chr5:42993825-42994325	chr5:43040447#ANXA2R	0.648979	1.2813e-118	0.927461	0.944412
chr5:43008096-43008596	chr5:43040447#ANXA2R	0.74473	4.67783e-175	0.966968	0.944412
chr5:43008602-43009102	chr5:43040447#ANXA2R	0.720697	1.15399e-158	0.957201	0.944412
chr5:43017900-43018400	chr5:43040447#ANXA2R	0.618497	1.03501e-104	0.971801	0.944412
chr5:43018644-43019144	chr5:43040447#ANXA2R	0.495122	1.71624e-61	0.878717	0.944412
chr5:43019520-43020020	chr5:43040447#ANXA2R	0.65572	6.47645e-122	0.944267	0.944412
chr5:43020038-43020538	chr5:43040447#ANXA2R	0.806452	3.49634e-227	0.985551	0.944412
chr5:43037956-43038456	chr5:43040447#ANXA2R	0.651544	7.30333e-120	0.930446	0.944412
chr5:43040253-43040753	chr5:43040447#ANXA2R	0.857514	4.05362e-287	0.993453	0.944412
chr5:43040784-43041284	chr5:43040447#ANXA2R	0.618482	1.05079e-104	0.944418	0.944412
chr5:43064773-43065273	chr5:43040447#ANXA2R	0.586371	1.25611e-91	0.977463	0.944412
chr5:43066256-43066756	chr5:43040447#ANXA2R	0.538514	1.15463e-74	0.927943	0.944412
chr5:43066817-43067317	chr5:43040447#ANXA2R	0.458977	6.90856e-52	0.921579	0.944412
chr5:43109601-43110101	chr5:43040447#ANXA2R	0.545136	7.5457e-77	0.74153	0.944412
chr5:43110831-43111331	chr5:43040447#ANXA2R	0.602809	3.88846e-98	0.862354	0.944412
chr5:43120728-43121228	chr5:43040447#ANXA2R	0.757527	1.46537e-184	0.981104	0.944412
chr5:43121348-43121848	chr5:43040447#ANXA2R	0.62931	1.81957e-109	0.987117	0.944412
chr5:43121874-43122374	chr5:43040447#ANXA2R	0.668913	1.28025e-128	0.927532	0.944412
chr5:42951376-42951876	chr5:43120985#ZNF131	0.620761	1.08403e-105	0.991299	0.867642
chr5:43008096-43008596	chr5:43120985#ZNF131	0.499025	1.33768e-62	0.966968	0.867642
chr5:43008602-43009102	chr5:43120985#ZNF131	0.468554	2.55119e-54	0.957201	0.867642
chr5:43020038-43020538	chr5:43120985#ZNF131	0.550524	1.15552e-78	0.985551	0.867642
chr5:43040253-43040753	chr5:43120985#ZNF131	0.566938	2.11544e-84	0.993453	0.867642
chr5:43120728-43121228	chr5:43120985#ZNF131	0.478088	8.05173e-57	0.981104	0.867642
chr5:43397050-43397550	chr5:43412488#CCL28	0.567113	1.83014e-84	0.945462	0.65733
chr5:43772788-43773288	chr5:43603332#NNT-AS1	0.574456	3.86548e-87	0.744795	0.686361
chr5:49733843-49734343	chr5:49737234#EMB	0.487561	2.19158e-59	0.737499	0.943659
chr5:49943499-49943999	chr5:49737234#EMB	0.479656	3.06863e-57	0.782663	0.943659
chr5:49889465-49889965	chr5:49961733#PARP8	0.574696	3.15268e-87	0.950709	0.944519
chr5:52044374-52044874	chr5:52083774#ITGA1	0.506775	7.64105e-65	0.65008	0.45476
chr5:52067391-52067891	chr5:52083774#ITGA1	0.495922	1.02064e-61	0.80316	0.45476
chr5:52071932-52072432	chr5:52083774#ITGA1	0.64353	5.14823e-116	0.88678	0.45476
chr5:52315078-52315578	chr5:52285156#ITGA2	0.502715	1.16341e-63	0.679557	0.40186
chr5:52479678-52480178	chr5:52285156#ITGA2	0.495021	1.83258e-61	0.564786	0.40186
chr5:52405410-52405910	chr5:52405598#MOCS2	0.55932	1.06595e-81	0.967406	0.787323
chr5:53454931-53455431	chr5:53606403#ARL15	0.48189	7.69727e-58	0.871995	0.528412
chr5:53591405-53591905	chr5:53813589#SNX18	0.580609	1.96478e-89	0.715963	0.948927
chr5:53596987-53597487	chr5:53813589#SNX18	0.482111	6.7056e-58	0.587631	0.948927
chr5:53597931-53598431	chr5:53813589#SNX18	0.751899	2.6231e-180	0.887924	0.948927
chr5:53599818-53600318	chr5:53813589#SNX18	0.697277	2.81701e-144	0.759647	0.948927
chr5:53609094-53609594	chr5:53813589#SNX18	0.705978	1.86813e-149	0.754865	0.948927
chr5:53816324-53816824	chr5:53813589#SNX18	0.605211	4.0554e-99	0.792584	0.948927
chr5:53819724-53820224	chr5:53813589#SNX18	0.469548	1.41249e-54	0.51307	0.948927
chr5:53869854-53870354	chr5:53813589#SNX18	0.474312	8.05337e-56	0.636148	0.948927
chr5:53873366-53873866	chr5:53813589#SNX18	0.536533	5.09003e-74	0.626865	0.948927
chr5:53886590-53887090	chr5:53813589#SNX18	0.741149	1.69036e-172	0.850558	0.948927
chr5:53897336-53897836	chr5:53813589#SNX18	0.650809	1.66489e-119	0.742372	0.948927
chr5:53904237-53904737	chr5:53813589#SNX18	0.763946	1.49587e-189	0.861883	0.948927
chr5:53911852-53912352	chr5:53813589#SNX18	0.668045	3.62508e-128	0.841842	0.948927
chr5:53949982-53950482	chr5:53813589#SNX18	0.731276	1.16896e-165	0.804605	0.948927
chr5:53959670-53960170	chr5:53813589#SNX18	0.593254	2.62316e-94	0.651577	0.948927
chr5:53966974-53967474	chr5:53813589#SNX18	0.894984	0	0.993029	0.948927
chr5:53968627-53969127	chr5:53813589#SNX18	0.690973	1.22001e-140	0.826725	0.948927
chr5:53969581-53970081	chr5:53813589#SNX18	0.85615	3.14422e-285	0.993536	0.948927
chr5:53972791-53973291	chr5:53813589#SNX18	0.455783	4.3027e-51	0.434992	0.948927
chr5:53987423-53987923	chr5:53813589#SNX18	0.615902	1.34168e-103	0.686407	0.948927
chr5:53998167-53998667	chr5:53813589#SNX18	0.455273	5.75159e-51	0.581681	0.948927
chr5:54033869-54034369	chr5:53813589#SNX18	0.604699	6.5695e-99	0.77396	0.948927
chr5:54056272-54056772	chr5:53813589#SNX18	0.529806	7.28696e-72	0.767085	0.948927
chr5:54060167-54060667	chr5:53813589#SNX18	0.508904	1.80652e-65	0.586536	0.948927
chr5:54319750-54320250	chr5:54281414#ESM1	0.471573	4.20338e-55	0.804837	0.329445
chr5:54317201-54317701	chr5:54320107#GZMK	0.465067	2.00477e-53	0.78678	0.995645
chr5:54318210-54318710	chr5:54320107#GZMK	0.542077	7.82069e-76	0.816381	0.995645
chr5:54319750-54320250	chr5:54320107#GZMK	0.786929	7.91552e-209	0.804837	0.995645
chr5:54320690-54321190	chr5:54320107#GZMK	0.513995	5.5067e-67	0.470245	0.995645
chr5:54333194-54333694	chr5:54320107#GZMK	0.532098	1.3607e-72	0.936817	0.995645
chr5:54358189-54358689	chr5:54320107#GZMK	0.547049	1.72555e-77	0.875913	0.995645
chr5:54397343-54397843	chr5:54320107#GZMK	0.461811	1.34154e-52	0.906061	0.995645
chr5:54177047-54177547	chr5:54398474#GZMA	0.585984	1.77018e-91	0.706388	0.998441
chr5:54290412-54290912	chr5:54398474#GZMA	0.567326	1.5345e-84	0.511363	0.998441
chr5:54317201-54317701	chr5:54398474#GZMA	0.617736	2.19927e-104	0.78678	0.998441
chr5:54318210-54318710	chr5:54398474#GZMA	0.625377	1.02692e-107	0.816381	0.998441
chr5:54319750-54320250	chr5:54398474#GZMA	0.703289	7.8035e-148	0.804837	0.998441
chr5:54333194-54333694	chr5:54398474#GZMA	0.717385	1.53251e-156	0.936817	0.998441
chr5:54333717-54334217	chr5:54398474#GZMA	0.504267	4.12641e-64	0.602344	0.998441
chr5:54357333-54357833	chr5:54398474#GZMA	0.515483	1.96325e-67	0.531603	0.998441
chr5:54358189-54358689	chr5:54398474#GZMA	0.687642	9.3589e-139	0.875913	0.998441
chr5:54397343-54397843	chr5:54398474#GZMA	0.528901	1.40917e-71	0.906061	0.998441
chr5:54582225-54582725	chr5:54603521#DHX29	0.530468	4.49595e-72	0.699301	0.786732
chr5:55148766-55149266	chr5:55147207#IL31RA	0.562251	9.92005e-83	0.766094	0.316811
chr5:55156044-55156544	chr5:55147207#IL31RA	0.485626	7.43804e-59	0.85462	0.316811
chr5:55160595-55161095	chr5:55147207#IL31RA	0.535846	8.49596e-74	0.78734	0.316811
chr5:55164619-55165119	chr5:55147207#IL31RA	0.509841	9.55146e-66	0.796449	0.316811
chr5:55199130-55199630	chr5:55147207#IL31RA	0.498073	2.50117e-62	0.966032	0.316811
chr5:55322695-55323195	chr5:55147207#IL31RA	0.640692	1.11357e-114	0.92526	0.316811
chr5:55273913-55274413	chr5:55290821#IL6ST	0.687842	7.22594e-139	0.958703	0.919144
chr5:55278647-55279147	chr5:55290821#IL6ST	0.642735	1.22267e-115	0.849456	0.919144
chr5:55284717-55285217	chr5:55290821#IL6ST	0.579719	4.24694e-89	0.64352	0.919144
chr5:55285548-55286048	chr5:55290821#IL6ST	0.47954	3.29667e-57	0.695037	0.919144
chr5:55287855-55288355	chr5:55290821#IL6ST	0.564862	1.17185e-83	0.765421	0.919144
chr5:55308367-55308867	chr5:55290821#IL6ST	0.549796	2.04127e-78	0.934132	0.919144
chr5:55346774-55347274	chr5:55290821#IL6ST	0.667007	1.2516e-127	0.878197	0.919144
chr5:55354611-55355111	chr5:55290821#IL6ST	0.739362	3.08776e-171	0.982491	0.919144
chr5:55355202-55355702	chr5:55290821#IL6ST	0.456332	3.14569e-51	0.39816	0.919144
chr5:55356492-55356992	chr5:55290821#IL6ST	0.604768	6.15848e-99	0.856868	0.919144
chr5:55366951-55367451	chr5:55290821#IL6ST	0.529044	1.27e-71	0.866141	0.919144
chr5:55376675-55377175	chr5:55290821#IL6ST	0.520363	6.4199e-69	0.734715	0.919144
chr5:55390362-55390862	chr5:55290821#IL6ST	0.468402	2.79377e-54	0.626837	0.919144
chr5:55396229-55396729	chr5:55290821#IL6ST	0.68892	1.7844e-139	0.822354	0.919144
chr5:55397986-55398486	chr5:55290821#IL6ST	0.576759	5.42722e-88	0.804035	0.919144
chr5:55422281-55422781	chr5:55290821#IL6ST	0.512716	1.33174e-66	0.649891	0.919144
chr5:55423982-55424482	chr5:55290821#IL6ST	0.501958	1.9239e-63	0.672758	0.919144
chr5:55444350-55444850	chr5:55290821#IL6ST	0.706792	5.98699e-150	0.940339	0.919144
chr5:55450753-55451253	chr5:55290821#IL6ST	0.582463	3.91147e-90	0.895213	0.919144
chr5:55454320-55454820	chr5:55290821#IL6ST	0.559267	1.11273e-81	0.744901	0.919144
chr5:55455906-55456406	chr5:55290821#IL6ST	0.505534	1.76305e-64	0.635719	0.919144
chr5:55456497-55456997	chr5:55290821#IL6ST	0.527447	4.04671e-71	0.669332	0.919144
chr5:55496879-55497379	chr5:55290821#IL6ST	0.52663	7.30516e-71	0.853485	0.919144
chr5:55284717-55285217	chr5:55529186#ANKRD55	0.597613	4.87546e-96	0.64352	0.736304
chr5:55285548-55286048	chr5:55529186#ANKRD55	0.496984	5.10216e-62	0.695037	0.736304
chr5:55287855-55288355	chr5:55529186#ANKRD55	0.532467	1.03713e-72	0.765421	0.736304
chr5:55308367-55308867	chr5:55529186#ANKRD55	0.620746	1.10074e-105	0.934132	0.736304
chr5:55346774-55347274	chr5:55529186#ANKRD55	0.724965	1.90452e-161	0.878197	0.736304
chr5:55354611-55355111	chr5:55529186#ANKRD55	0.739896	1.29802e-171	0.982491	0.736304
chr5:55355202-55355702	chr5:55529186#ANKRD55	0.457007	2.13901e-51	0.39816	0.736304
chr5:55356492-55356992	chr5:55529186#ANKRD55	0.594944	5.635e-95	0.856868	0.736304
chr5:55390362-55390862	chr5:55529186#ANKRD55	0.53266	8.99762e-73	0.626837	0.736304
chr5:55396229-55396729	chr5:55529186#ANKRD55	0.717906	7.13981e-157	0.822354	0.736304
chr5:55397986-55398486	chr5:55529186#ANKRD55	0.647253	8.67692e-118	0.804035	0.736304
chr5:55422281-55422781	chr5:55529186#ANKRD55	0.517476	4.88813e-68	0.649891	0.736304
chr5:55423982-55424482	chr5:55529186#ANKRD55	0.535946	7.88334e-74	0.672758	0.736304
chr5:55444350-55444850	chr5:55529186#ANKRD55	0.732412	1.97624e-166	0.940339	0.736304
chr5:55454320-55454820	chr5:55529186#ANKRD55	0.647895	4.26662e-118	0.744901	0.736304
chr5:55455906-55456406	chr5:55529186#ANKRD55	0.492181	1.14814e-60	0.635719	0.736304
chr5:55456497-55456997	chr5:55529186#ANKRD55	0.580751	1.73654e-89	0.669332	0.736304
chr5:55624774-55625274	chr5:55529186#ANKRD55	0.488326	1.34892e-59	0.90168	0.736304
chr5:55773399-55773899	chr5:55529186#ANKRD55	0.629077	2.31402e-109	0.850911	0.736304
chr5:55861503-55862003	chr5:56110900#MAP3K1	0.648071	3.51079e-118	0.904521	0.935434
chr5:55865277-55865777	chr5:56110900#MAP3K1	0.570482	1.10651e-85	0.671048	0.935434
chr5:55881208-55881708	chr5:56110900#MAP3K1	0.551657	4.75337e-79	0.754602	0.935434
chr5:55903922-55904422	chr5:56110900#MAP3K1	0.474222	8.50454e-56	0.919494	0.935434
chr5:55936537-55937037	chr5:56110900#MAP3K1	0.576952	4.59933e-88	0.867445	0.935434
chr5:55956639-55957139	chr5:56110900#MAP3K1	0.52558	1.5569e-70	0.491473	0.935434
chr5:55962675-55963175	chr5:56110900#MAP3K1	0.603061	3.07017e-98	0.741132	0.935434
chr5:55965750-55966250	chr5:56110900#MAP3K1	0.739281	3.51944e-171	0.993233	0.935434
chr5:55967421-55967921	chr5:56110900#MAP3K1	0.600505	3.35076e-97	0.807136	0.935434
chr5:55968943-55969443	chr5:56110900#MAP3K1	0.517306	5.50856e-68	0.880744	0.935434
chr5:55970225-55970725	chr5:56110900#MAP3K1	0.505527	1.77146e-64	0.626028	0.935434
chr5:55973416-55973916	chr5:56110900#MAP3K1	0.482193	6.37529e-58	0.585372	0.935434
chr5:55981226-55981726	chr5:56110900#MAP3K1	0.603621	1.81522e-98	0.721757	0.935434
chr5:56021558-56022058	chr5:56110900#MAP3K1	0.501269	3.04115e-63	0.78146	0.935434
chr5:56026868-56027368	chr5:56110900#MAP3K1	0.473457	1.35056e-55	0.503699	0.935434
chr5:56032852-56033352	chr5:56110900#MAP3K1	0.511601	2.86601e-66	0.828624	0.935434
chr5:56109106-56109606	chr5:56110900#MAP3K1	0.58616	1.51407e-91	0.836702	0.935434
chr5:56114885-56115385	chr5:56110900#MAP3K1	0.496545	6.79941e-62	0.72746	0.935434
chr5:56107905-56108405	chr5:56205087#SETD9	0.490109	4.33331e-60	0.771414	0.679157
chr5:56279747-56280247	chr5:56205087#SETD9	0.49638	7.56908e-62	0.676615	0.679157
chr5:56323952-56324452	chr5:56205087#SETD9	0.656231	3.61606e-122	0.871088	0.679157
chr5:56363270-56363770	chr5:56205087#SETD9	0.519711	1.01683e-68	0.599677	0.679157
chr5:56246353-56246853	chr5:56469775#GPBP1	0.469656	1.32408e-54	0.883885	0.902532
chr5:56247775-56248275	chr5:56469775#GPBP1	0.520218	7.10883e-69	0.956921	0.902532
chr5:56468116-56468616	chr5:56469775#GPBP1	0.452358	2.99076e-50	0.864281	0.902532
chr5:56468847-56469347	chr5:56469775#GPBP1	0.549047	3.66111e-78	0.968818	0.902532
chr5:57765657-57766157	chr5:57787330#GAPT	0.500426	5.31536e-63	0.759748	0.965862
chr5:57786161-57786661	chr5:57787330#GAPT	0.691646	5.03743e-141	0.744127	0.965862
chr5:57786911-57787411	chr5:57787330#GAPT	0.813276	4.21817e-234	0.935405	0.965862
chr5:57795652-57796152	chr5:57787330#GAPT	0.462413	9.45935e-53	0.633047	0.965862
chr5:57802018-57802518	chr5:57787330#GAPT	0.663146	1.20457e-125	0.835265	0.965862
chr5:57878597-57879097	chr5:57787330#GAPT	0.784671	7.91168e-207	0.993836	0.965862
chr5:59874083-59874583	chr5:59995993#DEPDC1B	0.498976	1.38191e-62	0.786583	0.50879
chr5:59893360-59893860	chr5:59995993#DEPDC1B	0.461555	1.55691e-52	0.896456	0.50879
chr5:59929769-59930269	chr5:59995993#DEPDC1B	0.702358	2.81038e-147	0.883207	0.50879
chr5:60116529-60117029	chr5:59995993#DEPDC1B	0.626035	5.25343e-108	0.822119	0.50879
chr5:60139118-60139618	chr5:59995993#DEPDC1B	0.526317	9.15681e-71	0.700087	0.50879
chr5:60139850-60140350	chr5:59995993#DEPDC1B	0.726452	1.98642e-162	0.956999	0.50879
chr5:60140381-60140881	chr5:59995993#DEPDC1B	0.458218	1.06875e-51	0.571243	0.50879
chr5:59929769-59930269	chr5:60140101#ELOVL7	0.618026	1.65058e-104	0.883207	0.400677
chr5:60139850-60140350	chr5:60140101#ELOVL7	0.616193	1.00823e-103	0.956999	0.400677
chr5:60116529-60117029	chr5:60240956#NDUFAF2	0.508348	2.63603e-65	0.822119	0.81759
chr5:60139850-60140350	chr5:60240956#NDUFAF2	0.514357	4.28426e-67	0.956999	0.81759
chr5:60394026-60394526	chr5:60240956#NDUFAF2	0.502944	9.98437e-64	0.176169	0.81759
chr5:60396301-60396801	chr5:60240956#NDUFAF2	0.51948	1.19749e-68	0.562661	0.81759
chr5:60396301-60396801	chr5:60458302#SMIM15	0.493039	6.61109e-61	0.562661	0.813612
chr5:60457526-60458026	chr5:60628100#ZSWIM6	0.557368	5.11812e-81	0.839747	0.828343
chr5:60559547-60560047	chr5:60628100#ZSWIM6	0.464841	2.28841e-53	0.648507	0.828343
chr5:60564582-60565082	chr5:60628100#ZSWIM6	0.512402	1.65326e-66	0.631292	0.828343
chr5:60569371-60569871	chr5:60628100#ZSWIM6	0.483302	3.19386e-58	0.555171	0.828343
chr5:60571615-60572115	chr5:60628100#ZSWIM6	0.783921	3.59682e-206	0.99673	0.828343
chr5:60602481-60602981	chr5:60628100#ZSWIM6	0.457256	1.85542e-51	0.735142	0.828343
chr5:60614822-60615322	chr5:60628100#ZSWIM6	0.531004	3.03781e-72	0.680531	0.828343
chr5:60616643-60617143	chr5:60628100#ZSWIM6	0.699047	2.58492e-145	0.85287	0.828343
chr5:60618776-60619276	chr5:60628100#ZSWIM6	0.539733	4.61211e-75	0.80403	0.828343
chr5:60623874-60624374	chr5:60628100#ZSWIM6	0.635212	3.84291e-112	0.8752	0.828343
chr5:60637460-60637960	chr5:60628100#ZSWIM6	0.465826	1.28242e-53	0.637792	0.828343
chr5:60637962-60638462	chr5:60628100#ZSWIM6	0.738274	1.7875e-170	0.842762	0.828343
chr5:60642808-60643308	chr5:60628100#ZSWIM6	0.733951	1.7564e-167	0.814379	0.828343
chr5:60644233-60644733	chr5:60628100#ZSWIM6	0.463269	5.74449e-53	0.610699	0.828343
chr5:60697495-60697995	chr5:60628100#ZSWIM6	0.473923	1.01927e-55	0.597998	0.828343
chr5:61552158-61552658	chr5:61601989#KIF2A	0.570628	9.78361e-86	0.916852	0.915811
chr5:61587610-61588110	chr5:61601989#KIF2A	0.617176	3.82631e-104	0.966078	0.915811
chr5:61595368-61595868	chr5:61601989#KIF2A	0.565249	8.52668e-84	0.90764	0.915811
chr5:61601642-61602142	chr5:61601989#KIF2A	0.563282	4.28028e-83	0.992366	0.915811
chr5:61699050-61699550	chr5:61601989#KIF2A	0.542375	6.22912e-76	0.94905	0.915811
chr5:61557412-61557912	chr5:61699728#DIMT1	0.571906	3.34248e-86	0.908583	0.800065
chr5:61572727-61573227	chr5:61699728#DIMT1	0.499805	8.00874e-63	0.707293	0.800065
chr5:61557412-61557912	chr5:61708573#IPO11	0.570178	1.42737e-85	0.908583	0.640073
chr5:61877597-61878097	chr5:61708573#IPO11	0.521185	3.58884e-69	0.643139	0.640073
chr5:63461969-63462469	chr5:63461671#RNF180	0.494778	2.14633e-61	0.468511	0.321112
chr5:63932942-63933442	chr5:64064496#SREK1IP1	0.498736	1.61787e-62	0.839762	0.764475
chr5:63986346-63986846	chr5:64064496#SREK1IP1	0.553248	1.35795e-79	0.785449	0.764475
chr5:63925500-63926000	chr5:64064755#CWC27	0.469667	1.31577e-54	0.479301	0.835815
chr5:63932942-63933442	chr5:64064755#CWC27	0.569262	3.06874e-85	0.839762	0.835815
chr5:63986346-63986846	chr5:64064755#CWC27	0.660476	2.71955e-124	0.785449	0.835815
chr5:64777559-64778059	chr5:64777704#ADAMTS6	0.593546	2.01327e-94	0.938479	0.576206
chr5:64858761-64859261	chr5:64858995#CENPK	0.504232	4.22456e-64	0.986802	0.878017
chr5:65015328-65015828	chr5:64858995#CENPK	0.613581	1.30268e-102	0.961567	0.878017
chr5:65056669-65057169	chr5:64858995#CENPK	0.490406	3.58509e-60	0.892382	0.878017
chr5:64777559-64778059	chr5:64859063#PPWD1	0.578193	1.58534e-88	0.938479	0.77055
chr5:64858761-64859261	chr5:64859063#PPWD1	0.628319	5.0533e-109	0.986802	0.77055
chr5:64919932-64920432	chr5:64859063#PPWD1	0.535385	1.19714e-73	0.969098	0.77055
chr5:64920581-64921081	chr5:64859063#PPWD1	0.598963	1.40223e-96	0.962301	0.77055
chr5:65015328-65015828	chr5:64859063#PPWD1	0.637936	2.13527e-113	0.961567	0.77055
chr5:65056669-65057169	chr5:64859063#PPWD1	0.632534	6.39913e-111	0.892382	0.77055
chr5:64777559-64778059	chr5:64920187#TRIM23	0.551276	6.40849e-79	0.938479	0.566314
chr5:64858761-64859261	chr5:64920187#TRIM23	0.505029	2.47658e-64	0.986802	0.566314
chr5:65015328-65015828	chr5:64920187#TRIM23	0.584567	6.17758e-91	0.961567	0.566314
chr5:65056669-65057169	chr5:64920187#TRIM23	0.511666	2.7398e-66	0.892382	0.566314
chr5:65015328-65015828	chr5:65017941#SGTB	0.589678	6.59723e-93	0.961567	0.73953
chr5:64971851-64972351	chr5:65018023#NLN	0.452942	2.15098e-50	0.813156	0.676899
chr5:65030731-65031231	chr5:65018023#NLN	0.457858	1.3141e-51	0.814899	0.676899
chr5:65086120-65086620	chr5:65018023#NLN	0.494141	3.2423e-61	0.92579	0.676899
chr5:65121737-65122237	chr5:65018023#NLN	0.506852	7.25415e-65	0.926773	0.676899
chr5:65141045-65141545	chr5:65018023#NLN	0.541437	1.27074e-75	0.926004	0.676899
chr5:66472692-66473192	chr5:66492617#CD180	0.497046	4.8989e-62	0.788956	0.80958
chr5:66483092-66483592	chr5:66492617#CD180	0.694205	1.70974e-142	0.93067	0.80958
chr5:66488812-66489312	chr5:66492617#CD180	0.569398	2.73928e-85	0.910463	0.80958
chr5:66491417-66491917	chr5:66492617#CD180	0.492122	1.19236e-60	0.680404	0.80958
chr5:66492428-66492928	chr5:66492617#CD180	0.72166	2.74346e-159	0.812387	0.80958
chr5:66496605-66497105	chr5:66492617#CD180	0.576208	8.69113e-88	0.537321	0.80958
chr5:66499800-66500300	chr5:66492617#CD180	0.603523	1.98863e-98	0.737272	0.80958
chr5:66511586-66512086	chr5:66492617#CD180	0.513139	9.94875e-67	0.973218	0.80958
chr5:66611483-66611983	chr5:66492617#CD180	0.61491	3.55376e-103	0.758951	0.80958
chr5:67535333-67535833	chr5:67511584#PIK3R1	0.495655	1.21359e-61	0.985564	0.975539
chr5:67551526-67552026	chr5:67511584#PIK3R1	0.66654	2.18365e-127	0.935879	0.975539
chr5:67571116-67571616	chr5:67511584#PIK3R1	0.62187	3.56705e-106	0.981643	0.975539
chr5:67575811-67576311	chr5:67511584#PIK3R1	0.75065	2.22338e-179	0.995903	0.975539
chr5:67576316-67576816	chr5:67511584#PIK3R1	0.479355	3.69429e-57	0.751607	0.975539
chr5:67583664-67584164	chr5:67511584#PIK3R1	0.582824	2.85305e-90	0.946428	0.975539
chr5:68387004-68387504	chr5:68485375#CENPH	0.48266	4.76706e-58	0.661176	0.867426
chr5:68387004-68387504	chr5:68513573#MRPS36	0.492208	1.12833e-60	0.661176	0.836084
chr5:68387004-68387504	chr5:68530622#CDK7	0.587259	5.71216e-92	0.661176	0.528197
chr5:68700699-68701199	chr5:68530622#CDK7	0.51085	4.79252e-66	0.523243	0.528197
chr5:68387004-68387504	chr5:68628620#CCDC125	0.538385	1.27192e-74	0.661176	0.567335
chr5:68788286-68788786	chr5:68628620#CCDC125	0.68693	2.34589e-138	0.860244	0.567335
chr5:68789171-68789671	chr5:68628620#CCDC125	0.645231	8.03393e-117	0.81716	0.567335
chr5:68700699-68701199	chr5:68665840#TAF9	0.459534	5.01127e-52	0.523243	0.937584
chr5:68788286-68788786	chr5:68665840#TAF9	0.607592	4.21605e-100	0.860244	0.937584
chr5:68789171-68789671	chr5:68665840#TAF9	0.511435	3.21037e-66	0.81716	0.937584
chr5:70683986-70684486	chr5:70751442#BDP1	0.592677	4.42656e-94	0.761841	0.904091
chr5:70833452-70833952	chr5:70751442#BDP1	0.502746	1.13935e-63	0.60716	0.904091
chr5:70833452-70833952	chr5:70883115#MCCC2	0.455779	4.3112e-51	0.60716	0.658352
chr5:71402935-71403435	chr5:71616084#MRPS27	0.499926	7.39155e-63	0.546306	0.83345
chr5:71403594-71404094	chr5:71616084#MRPS27	0.540653	2.30083e-75	0.60064	0.83345
chr5:71404533-71405033	chr5:71616084#MRPS27	0.525113	2.17976e-70	0.632258	0.83345
chr5:71434809-71435309	chr5:71616084#MRPS27	0.547824	9.47033e-78	0.859569	0.83345
chr5:71852055-71852555	chr5:71616084#MRPS27	0.488499	1.20842e-59	0.814548	0.83345
chr5:71434809-71435309	chr5:71616200#PTCD2	0.490494	3.38837e-60	0.859569	0.440837
chr5:71673255-71673755	chr5:71803249#ZNF366	0.570637	9.71655e-86	0.454135	0.305037
chr5:71694172-71694672	chr5:71803249#ZNF366	0.495653	1.21589e-61	0.381435	0.305037
chr5:71772470-71772970	chr5:71803249#ZNF366	0.623513	6.80959e-107	0.295657	0.305037
chr5:72391888-72392388	chr5:72416388#TMEM171	0.453258	1.8006e-50	0.885247	0.533466
chr5:72415149-72415649	chr5:72416388#TMEM171	0.599676	7.23679e-97	0.590807	0.533466
chr5:72416124-72416624	chr5:72416388#TMEM171	0.531615	1.94144e-72	0.776413	0.533466
chr5:72683565-72684065	chr5:72794250#BTF3	0.464189	3.35359e-53	0.977229	0.978765
chr5:72683565-72684065	chr5:72861511#ANKRA2	0.459265	5.85439e-52	0.977229	0.728671
chr5:72815381-72815881	chr5:72861511#ANKRA2	0.525656	1.47484e-70	0.942701	0.728671
chr5:72989885-72990385	chr5:72921983#ARHGEF28	0.482837	4.26942e-58	0.891187	0.290791
chr5:73926213-73926713	chr5:73937249#ENC1	0.548291	6.58982e-78	0.962256	0.669319
chr5:73927352-73927852	chr5:73937249#ENC1	0.59569	2.8508e-95	0.960511	0.669319
chr5:73690297-73690797	chr5:73935848#HEXB	0.453632	1.45755e-50	0.620292	0.930541
chr5:73717160-73717660	chr5:73935848#HEXB	0.570061	1.57428e-85	0.656221	0.930541
chr5:73726542-73727042	chr5:73935848#HEXB	0.506868	7.17869e-65	0.54139	0.930541
chr5:73728059-73728559	chr5:73935848#HEXB	0.651934	4.71235e-120	0.668966	0.930541
chr5:73729212-73729712	chr5:73935848#HEXB	0.656327	3.23831e-122	0.899242	0.930541
chr5:73730321-73730821	chr5:73935848#HEXB	0.718018	6.05264e-157	0.830815	0.930541
chr5:73748692-73749192	chr5:73935848#HEXB	0.694488	1.17358e-142	0.957007	0.930541
chr5:73833577-73834077	chr5:73935848#HEXB	0.698605	4.70006e-145	0.761478	0.930541
chr5:73834094-73834594	chr5:73935848#HEXB	0.787552	2.20295e-209	0.947353	0.930541
chr5:73909086-73909586	chr5:73935848#HEXB	0.73137	1.00805e-165	0.916491	0.930541
chr5:73937092-73937592	chr5:73935848#HEXB	0.567419	1.42019e-84	0.885257	0.930541
chr5:73939030-73939530	chr5:73935848#HEXB	0.815861	8.50618e-237	0.948755	0.930541
chr5:73940406-73940906	chr5:73935848#HEXB	0.465637	1.43351e-53	0.454218	0.930541
chr5:74162004-74162504	chr5:74062816#NSA2	0.540899	1.9099e-75	0.937415	0.946078
chr5:74230620-74231120	chr5:74062816#NSA2	0.51391	5.84129e-67	0.765673	0.946078
chr5:74231130-74231630	chr5:74062816#NSA2	0.572576	1.90019e-86	0.866083	0.946078
chr5:74162004-74162504	chr5:74191788#FAM169A	0.565854	5.1771e-84	0.937415	0.569647
chr5:74330134-74330634	chr5:74191788#FAM169A	0.483595	2.65971e-58	0.909858	0.569647
chr5:74345568-74346068	chr5:74191788#FAM169A	0.462347	9.83006e-53	0.903313	0.569647
chr5:74348239-74348739	chr5:74191788#FAM169A	0.516305	1.10785e-67	0.907526	0.569647
chr5:74349510-74350010	chr5:74191788#FAM169A	0.480753	1.55885e-57	0.961028	0.569647
chr5:74355636-74356136	chr5:74191788#FAM169A	0.494017	3.51369e-61	0.998505	0.569647
chr5:74345568-74346068	chr5:74326724#GCNT4	0.46417	3.3925e-53	0.903313	0.376593
chr5:74346891-74347391	chr5:74326724#GCNT4	0.503379	7.46809e-64	0.87019	0.376593
chr5:74349510-74350010	chr5:74326724#GCNT4	0.490576	3.21662e-60	0.961028	0.376593
chr5:74353341-74353841	chr5:74326724#GCNT4	0.482988	3.88583e-58	0.875543	0.376593
chr5:74355636-74356136	chr5:74326724#GCNT4	0.553224	1.38342e-79	0.998505	0.376593
chr5:74373795-74374295	chr5:74326724#GCNT4	0.684941	3.02061e-137	0.8818	0.376593
chr5:74614962-74615462	chr5:74632154#HMGCR	0.731204	1.30715e-165	0.923803	0.662814
chr5:74616169-74616669	chr5:74632154#HMGCR	0.779089	5.43787e-202	0.965614	0.662814
chr5:74616717-74617217	chr5:74632154#HMGCR	0.617957	1.76723e-104	0.890347	0.662814
chr5:74757465-74757965	chr5:74632154#HMGCR	0.460008	3.81262e-52	0.679661	0.662814
chr5:74819819-74820319	chr5:74632154#HMGCR	0.604251	1.00222e-98	0.885068	0.662814
chr5:74854643-74855143	chr5:74632154#HMGCR	0.629659	1.26892e-109	0.858525	0.662814
chr5:74862602-74863102	chr5:74632154#HMGCR	0.687301	1.45539e-138	0.904281	0.662814
chr5:74614962-74615462	chr5:74807806#COL4A3BP	0.800148	4.93972e-221	0.923803	0.819418
chr5:74616169-74616669	chr5:74807806#COL4A3BP	0.787856	1.17861e-209	0.965614	0.819418
chr5:74616717-74617217	chr5:74807806#COL4A3BP	0.710592	2.7945e-152	0.890347	0.819418
chr5:74620715-74621215	chr5:74807806#COL4A3BP	0.506896	7.04567e-65	0.557573	0.819418
chr5:74757465-74757965	chr5:74807806#COL4A3BP	0.499322	1.1006e-62	0.679661	0.819418
chr5:74805758-74806258	chr5:74807806#COL4A3BP	0.467405	5.04731e-54	0.732545	0.819418
chr5:74819819-74820319	chr5:74807806#COL4A3BP	0.740591	4.18733e-172	0.885068	0.819418
chr5:74854643-74855143	chr5:74807806#COL4A3BP	0.711368	9.24023e-153	0.858525	0.819418
chr5:74862602-74863102	chr5:74807806#COL4A3BP	0.648864	1.45603e-118	0.904281	0.819418
chr5:74863496-74863996	chr5:74807806#COL4A3BP	0.488116	1.54198e-59	0.62627	0.819418
chr5:74903075-74903575	chr5:74807806#COL4A3BP	0.468866	2.12034e-54	0.694752	0.819418
chr5:74955818-74956318	chr5:74807806#COL4A3BP	0.459041	6.65929e-52	0.614458	0.819418
chr5:74956475-74956975	chr5:74807806#COL4A3BP	0.71572	1.74453e-155	0.840874	0.819418
chr5:75016665-75017165	chr5:74807806#COL4A3BP	0.548287	6.61117e-78	0.734915	0.819418
chr5:75569166-75569666	chr5:75699149#IQGAP2	0.464244	3.24841e-53	0.563914	0.955916
chr5:75590324-75590824	chr5:75699149#IQGAP2	0.59335	2.40479e-94	0.841426	0.955916
chr5:75597723-75598223	chr5:75699149#IQGAP2	0.558882	1.51779e-81	0.564423	0.955916
chr5:75615473-75615973	chr5:75699149#IQGAP2	0.569621	2.27468e-85	0.856798	0.955916
chr5:75626885-75627385	chr5:75699149#IQGAP2	0.533855	3.72208e-73	0.9154	0.955916
chr5:75741576-75742076	chr5:75699149#IQGAP2	0.56058	3.85514e-82	0.642111	0.955916
chr5:75775495-75775995	chr5:75699149#IQGAP2	0.52526	1.96081e-70	0.729484	0.955916
chr5:75823273-75823773	chr5:75699149#IQGAP2	0.58467	5.64265e-91	0.898851	0.955916
chr5:75921164-75921664	chr5:75699149#IQGAP2	0.517928	3.56314e-68	0.681201	0.955916
chr5:75922521-75923021	chr5:75699149#IQGAP2	0.572815	1.55261e-86	0.881614	0.955916
chr5:75700270-75700770	chr5:75919259#F2RL2	0.528515	1.86601e-71	0.98959	0.331004
chr5:76028013-76028513	chr5:75919259#F2RL2	0.474225	8.49144e-56	0.671164	0.331004
chr5:76028799-76029299	chr5:75919259#F2RL2	0.524452	3.49905e-70	0.99526	0.331004
chr5:75838674-75839174	chr5:76011868#F2R	0.459498	5.11587e-52	0.991993	0.874523
chr5:75839201-75839701	chr5:76011868#F2R	0.487146	2.85014e-59	0.952388	0.874523
chr5:75922521-75923021	chr5:76011868#F2R	0.637518	3.33474e-113	0.881614	0.874523
chr5:76011636-76012136	chr5:76011868#F2R	0.723019	3.58957e-160	0.954778	0.874523
chr5:76012201-76012701	chr5:76011868#F2R	0.476133	2.66147e-56	0.738227	0.874523
chr5:76028013-76028513	chr5:76011868#F2R	0.478898	4.8951e-57	0.671164	0.874523
chr5:76028799-76029299	chr5:76011868#F2R	0.652881	1.62128e-120	0.99526	0.874523
chr5:76031943-76032443	chr5:76011868#F2R	0.451941	3.7809e-50	0.479626	0.874523
chr5:76033021-76033521	chr5:76011868#F2R	0.626886	2.20301e-108	0.775334	0.874523
chr5:76034084-76034584	chr5:76011868#F2R	0.464368	3.01978e-53	0.545618	0.874523
chr5:76034620-76035120	chr5:76011868#F2R	0.724996	1.81886e-161	0.997726	0.874523
chr5:76037276-76037776	chr5:76011868#F2R	0.564723	1.31339e-83	0.715507	0.874523
chr5:76058916-76059416	chr5:76011868#F2R	0.67491	8.80385e-132	0.886611	0.874523
chr5:76070311-76070811	chr5:76011868#F2R	0.536712	4.45429e-74	0.90531	0.874523
chr5:75966272-75966772	chr5:76114833#F2RL1	0.47102	5.85874e-55	0.563975	0.4639
chr5:76117070-76117570	chr5:76114833#F2RL1	0.462471	9.14895e-53	0.430285	0.4639
chr5:76145650-76146150	chr5:76114833#F2RL1	0.508343	2.64419e-65	0.937871	0.4639
chr5:76147481-76147981	chr5:76114833#F2RL1	0.478912	4.85288e-57	0.750291	0.4639
chr5:76151686-76152186	chr5:76114833#F2RL1	0.541952	8.59555e-76	0.941907	0.4639
chr5:76210396-76210896	chr5:76114833#F2RL1	0.457589	1.5334e-51	0.631113	0.4639
chr5:76216213-76216713	chr5:76114833#F2RL1	0.555847	1.726e-80	0.636624	0.4639
chr5:76240396-76240896	chr5:76114833#F2RL1	0.466894	6.82966e-54	0.30261	0.4639
chr5:76242773-76243273	chr5:76114833#F2RL1	0.489683	5.6848e-60	0.861522	0.4639
chr5:76248583-76249083	chr5:76114833#F2RL1	0.591856	9.29314e-94	0.873473	0.4639
chr5:76250184-76250684	chr5:76114833#F2RL1	0.519899	8.90558e-69	0.549092	0.4639
chr5:76255092-76255592	chr5:76114833#F2RL1	0.458943	7.04351e-52	0.735426	0.4639
chr5:76256011-76256511	chr5:76114833#F2RL1	0.555399	2.46489e-80	0.683606	0.4639
chr5:75934294-75934794	chr5:76145826#S100Z	0.715048	4.62751e-155	0.796076	0.774636
chr5:76001314-76001814	chr5:76145826#S100Z	0.506503	9.18465e-65	0.646122	0.774636
chr5:76074616-76075116	chr5:76145826#S100Z	0.69691	4.60927e-144	0.872626	0.774636
chr5:76090542-76091042	chr5:76145826#S100Z	0.502345	1.4876e-63	0.703488	0.774636
chr5:76147481-76147981	chr5:76145826#S100Z	0.57377	6.92362e-87	0.750291	0.774636
chr5:76149578-76150078	chr5:76145826#S100Z	0.635369	3.25747e-112	0.677208	0.774636
chr5:76151686-76152186	chr5:76145826#S100Z	0.568581	5.40764e-85	0.941907	0.774636
chr5:76155268-76155768	chr5:76145826#S100Z	0.575282	1.91375e-87	0.685142	0.774636
chr5:76171067-76171567	chr5:76145826#S100Z	0.539361	6.1038e-75	0.728516	0.774636
chr5:76295268-76295768	chr5:76145826#S100Z	0.54887	4.20244e-78	0.737232	0.774636
chr5:76320237-76320737	chr5:76145826#S100Z	0.519509	1.17255e-68	0.596967	0.774636
chr5:76361033-76361533	chr5:76145826#S100Z	0.544065	1.71483e-76	0.687204	0.774636
chr5:76361889-76362389	chr5:76145826#S100Z	0.596175	1.82975e-95	0.777328	0.774636
chr5:76383626-76384126	chr5:76145826#S100Z	0.606689	9.97132e-100	0.79687	0.774636
chr5:76117070-76117570	chr5:76248680#CRHBP	0.554087	6.9892e-80	0.430285	0.959357
chr5:76145650-76146150	chr5:76248680#CRHBP	0.576033	1.00838e-87	0.937871	0.959357
chr5:76210396-76210896	chr5:76248680#CRHBP	0.467929	3.69877e-54	0.631113	0.959357
chr5:76216213-76216713	chr5:76248680#CRHBP	0.825586	2.46983e-247	0.636624	0.959357
chr5:76240396-76240896	chr5:76248680#CRHBP	0.517548	4.6489e-68	0.30261	0.959357
chr5:76242773-76243273	chr5:76248680#CRHBP	0.685329	1.83772e-137	0.861522	0.959357
chr5:76248076-76248576	chr5:76248680#CRHBP	0.516186	1.20364e-67	0.306906	0.959357
chr5:76248583-76249083	chr5:76248680#CRHBP	0.810283	4.95042e-231	0.873473	0.959357
chr5:76250184-76250684	chr5:76248680#CRHBP	0.488626	1.11421e-59	0.549092	0.959357
chr5:76256011-76256511	chr5:76248680#CRHBP	0.691622	5.19648e-141	0.683606	0.959357
chr5:76425139-76425639	chr5:76248680#CRHBP	0.571236	5.87628e-86	0.674318	0.959357
chr5:76145650-76146150	chr5:76326210#AGGF1	0.58395	1.06311e-90	0.937871	0.72566
chr5:76241013-76241513	chr5:76326210#AGGF1	0.618817	7.52976e-105	0.651091	0.72566
chr5:76242773-76243273	chr5:76326210#AGGF1	0.569064	3.6187e-85	0.861522	0.72566
chr5:76248583-76249083	chr5:76326210#AGGF1	0.496765	5.89043e-62	0.873473	0.72566
chr5:76249283-76249783	chr5:76326210#AGGF1	0.592	8.16618e-94	0.712711	0.72566
chr5:76250184-76250684	chr5:76326210#AGGF1	0.497278	4.21021e-62	0.549092	0.72566
chr5:76255092-76255592	chr5:76326210#AGGF1	0.471921	3.40889e-55	0.735426	0.72566
chr5:76256011-76256511	chr5:76326210#AGGF1	0.46586	1.25678e-53	0.683606	0.72566
chr5:76372624-76373124	chr5:76326210#AGGF1	0.561348	2.06633e-82	0.751895	0.72566
chr5:76382295-76382795	chr5:76326210#AGGF1	0.487923	1.74256e-59	0.841928	0.72566
chr5:76425139-76425639	chr5:76326210#AGGF1	0.47822	7.42581e-57	0.674318	0.72566
chr5:76434757-76435257	chr5:76326210#AGGF1	0.492317	1.05186e-60	0.66374	0.72566
chr5:76447282-76447782	chr5:76326210#AGGF1	0.452715	2.44585e-50	0.399663	0.72566
chr5:76145650-76146150	chr5:76383030#ZBED3	0.62535	1.05604e-107	0.937871	0.7777
chr5:76210396-76210896	chr5:76383030#ZBED3	0.561169	2.39016e-82	0.631113	0.7777
chr5:76216213-76216713	chr5:76383030#ZBED3	0.601879	9.29377e-98	0.636624	0.7777
chr5:76240396-76240896	chr5:76383030#ZBED3	0.482658	4.77274e-58	0.30261	0.7777
chr5:76241013-76241513	chr5:76383030#ZBED3	0.537414	2.63457e-74	0.651091	0.7777
chr5:76242773-76243273	chr5:76383030#ZBED3	0.654946	1.56235e-121	0.861522	0.7777
chr5:76248583-76249083	chr5:76383030#ZBED3	0.702432	2.53951e-147	0.873473	0.7777
chr5:76249283-76249783	chr5:76383030#ZBED3	0.641751	3.55567e-115	0.712711	0.7777
chr5:76250184-76250684	chr5:76383030#ZBED3	0.585917	1.87698e-91	0.549092	0.7777
chr5:76255092-76255592	chr5:76383030#ZBED3	0.486533	4.19921e-59	0.735426	0.7777
chr5:76256011-76256511	chr5:76383030#ZBED3	0.638813	8.36922e-114	0.683606	0.7777
chr5:76311963-76312463	chr5:76383030#ZBED3	0.54312	3.53083e-76	0.582757	0.7777
chr5:76372624-76373124	chr5:76383030#ZBED3	0.630113	7.93375e-110	0.751895	0.7777
chr5:76382295-76382795	chr5:76383030#ZBED3	0.616092	1.11359e-103	0.841928	0.7777
chr5:76425139-76425639	chr5:76383030#ZBED3	0.660001	4.72033e-124	0.674318	0.7777
chr5:76475983-76476483	chr5:76383030#ZBED3	0.484394	1.61298e-58	0.63612	0.7777
chr5:76505974-76506474	chr5:76383030#ZBED3	0.583458	1.63769e-90	0.83259	0.7777
chr5:76589904-76590404	chr5:76383030#ZBED3	0.517541	4.67172e-68	0.839364	0.7777
chr5:76145650-76146150	chr5:76382623#ZBED3-AS1	0.592673	4.44187e-94	0.937871	0.413419
chr5:76216213-76216713	chr5:76382623#ZBED3-AS1	0.69005	4.08768e-140	0.636624	0.413419
chr5:76240396-76240896	chr5:76382623#ZBED3-AS1	0.463495	5.03361e-53	0.30261	0.413419
chr5:76241013-76241513	chr5:76382623#ZBED3-AS1	0.518032	3.31318e-68	0.651091	0.413419
chr5:76242773-76243273	chr5:76382623#ZBED3-AS1	0.702814	1.4999e-147	0.861522	0.413419
chr5:76248583-76249083	chr5:76382623#ZBED3-AS1	0.746395	2.92193e-176	0.873473	0.413419
chr5:76249283-76249783	chr5:76382623#ZBED3-AS1	0.532023	1.43827e-72	0.712711	0.413419
chr5:76250184-76250684	chr5:76382623#ZBED3-AS1	0.539682	4.79014e-75	0.549092	0.413419
chr5:76255092-76255592	chr5:76382623#ZBED3-AS1	0.480471	1.85548e-57	0.735426	0.413419
chr5:76256011-76256511	chr5:76382623#ZBED3-AS1	0.626068	5.0793e-108	0.683606	0.413419
chr5:76311963-76312463	chr5:76382623#ZBED3-AS1	0.474383	7.71748e-56	0.582757	0.413419
chr5:76372624-76373124	chr5:76382623#ZBED3-AS1	0.524097	4.51049e-70	0.751895	0.413419
chr5:76382295-76382795	chr5:76382623#ZBED3-AS1	0.506936	6.85836e-65	0.841928	0.413419
chr5:76425139-76425639	chr5:76382623#ZBED3-AS1	0.640427	1.48115e-114	0.674318	0.413419
chr5:76425139-76425639	chr5:76506706#PDE8B	0.478892	4.91221e-57	0.674318	0.315091
chr5:76745020-76745520	chr5:76506706#PDE8B	0.536689	4.52945e-74	0.639483	0.315091
chr5:76745020-76745520	chr5:76788332#WDR41	0.451595	4.5924e-50	0.639483	0.797269
chr5:76934489-76934989	chr5:77072185#TBCA	0.542358	6.30875e-76	0.630833	0.905274
chr5:77178383-77178883	chr5:77072185#TBCA	0.477572	1.10497e-56	0.88777	0.905274
chr5:77267841-77268341	chr5:77072185#TBCA	0.485987	5.92466e-59	0.686977	0.905274
chr5:77405549-77406049	chr5:77590579#AP3B1	0.466152	1.05808e-53	0.784196	0.737111
chr5:77409477-77409977	chr5:77590579#AP3B1	0.480969	1.36349e-57	0.764523	0.737111
chr5:77517783-77518283	chr5:77590579#AP3B1	0.5712	6.05555e-86	0.951092	0.737111
chr5:77564069-77564569	chr5:77590579#AP3B1	0.455495	5.06944e-51	0.761826	0.737111
chr5:77779568-77780068	chr5:77590579#AP3B1	0.664079	4.02064e-126	0.958759	0.737111
chr5:77806146-77806646	chr5:77590579#AP3B1	0.476616	1.98111e-56	0.881515	0.737111
chr5:77779568-77780068	chr5:77944648#LHFPL2	0.57697	4.52753e-88	0.958759	0.604645
chr5:77869131-77869631	chr5:77944648#LHFPL2	0.576295	8.06134e-88	0.726143	0.604645
chr5:77944004-77944504	chr5:77944648#LHFPL2	0.5115	3.0715e-66	0.890937	0.604645
chr5:77957414-77957914	chr5:77944648#LHFPL2	0.465124	1.93858e-53	0.448177	0.604645
chr5:78083538-78084038	chr5:78282357#ARSB	0.534223	2.83578e-73	0.70074	0.563518
chr5:78273288-78273788	chr5:78282357#ARSB	0.506706	8.00818e-65	0.520565	0.563518
chr5:78275702-78276202	chr5:78282357#ARSB	0.656918	1.64896e-122	0.715418	0.563518
chr5:78402856-78403356	chr5:78282357#ARSB	0.704557	1.35e-148	0.8309	0.563518
chr5:78418748-78419248	chr5:78282357#ARSB	0.570945	7.50262e-86	0.638904	0.563518
chr5:78365135-78365635	chr5:78365547#BHMT2	0.479149	4.19463e-57	0.675574	0.25289
chr5:78531570-78532070	chr5:78531925#JMY	0.454153	1.08534e-50	0.978908	0.664857
chr5:78848786-78849286	chr5:78985659#CMYA5	0.452198	3.27251e-50	0.685227	0.333154
chr5:79182715-79183215	chr5:78985659#CMYA5	0.531138	2.75354e-72	0.744735	0.333154
chr5:79276796-79277296	chr5:79287088#MTX3	0.495931	1.0146e-61	0.801554	0.516961
chr5:79286784-79287284	chr5:79287088#MTX3	0.484848	1.21267e-58	0.976594	0.516961
chr5:79449300-79449800	chr5:79287088#MTX3	0.450525	8.36623e-50	0.915486	0.516961
chr5:79477367-79477867	chr5:79287088#MTX3	0.51045	6.30336e-66	0.943047	0.516961
chr5:79479719-79480219	chr5:79287088#MTX3	0.458836	7.49411e-52	0.762726	0.516961
chr5:79486765-79487265	chr5:79287088#MTX3	0.469976	1.0938e-54	0.811024	0.516961
chr5:79487722-79488222	chr5:79287088#MTX3	0.507155	5.91338e-65	0.946551	0.516961
chr5:79488252-79488752	chr5:79287088#MTX3	0.478527	6.1511e-57	0.915417	0.516961
chr5:79514278-79514778	chr5:79287088#MTX3	0.451305	5.40217e-50	0.864982	0.516961
chr5:79431850-79432350	chr5:79551898#SERINC5	0.68068	6.73345e-135	0.920208	0.920649
chr5:79432628-79433128	chr5:79551898#SERINC5	0.71323	6.40423e-154	0.806001	0.920649
chr5:79435236-79435736	chr5:79551898#SERINC5	0.557654	4.06969e-81	0.698494	0.920649
chr5:79436007-79436507	chr5:79551898#SERINC5	0.51006	8.22417e-66	0.890513	0.920649
chr5:79446488-79446988	chr5:79551898#SERINC5	0.637103	5.18205e-113	0.761132	0.920649
chr5:79448649-79449149	chr5:79551898#SERINC5	0.844626	5.61437e-270	0.971982	0.920649
chr5:79449300-79449800	chr5:79551898#SERINC5	0.759781	2.68712e-186	0.915486	0.920649
chr5:79477367-79477867	chr5:79551898#SERINC5	0.759389	5.40781e-186	0.943047	0.920649
chr5:79479033-79479533	chr5:79551898#SERINC5	0.55894	1.44882e-81	0.831342	0.920649
chr5:79479719-79480219	chr5:79551898#SERINC5	0.567619	1.20309e-84	0.762726	0.920649
chr5:79480796-79481296	chr5:79551898#SERINC5	0.517692	4.20548e-68	0.620517	0.920649
chr5:79485072-79485572	chr5:79551898#SERINC5	0.554508	5.00518e-80	0.766558	0.920649
chr5:79486765-79487265	chr5:79551898#SERINC5	0.652201	3.48826e-120	0.811024	0.920649
chr5:79487722-79488222	chr5:79551898#SERINC5	0.843517	1.42181e-268	0.946551	0.920649
chr5:79488252-79488752	chr5:79551898#SERINC5	0.765732	5.7278e-191	0.915417	0.920649
chr5:79494105-79494605	chr5:79551898#SERINC5	0.458105	1.14018e-51	0.47024	0.920649
chr5:79494685-79495185	chr5:79551898#SERINC5	0.46292	7.04294e-53	0.451084	0.920649
chr5:79507118-79507618	chr5:79551898#SERINC5	0.48377	2.38423e-58	0.612162	0.920649
chr5:79508264-79508764	chr5:79551898#SERINC5	0.47822	7.42332e-57	0.567131	0.920649
chr5:79514278-79514778	chr5:79551898#SERINC5	0.637069	5.37744e-113	0.864982	0.920649
chr5:79521718-79522218	chr5:79551898#SERINC5	0.559234	1.1432e-81	0.703761	0.920649
chr5:79522997-79523497	chr5:79551898#SERINC5	0.467177	5.77511e-54	0.476944	0.920649
chr5:79529398-79529898	chr5:79551898#SERINC5	0.477441	1.19682e-56	0.44073	0.920649
chr5:79533860-79534360	chr5:79551898#SERINC5	0.543057	3.7032e-76	0.814848	0.920649
chr5:79543495-79543995	chr5:79551898#SERINC5	0.478836	5.0847e-57	0.772712	0.920649
chr5:79549390-79549890	chr5:79551898#SERINC5	0.611222	1.28857e-101	0.771653	0.920649
chr5:79551672-79552172	chr5:79551898#SERINC5	0.476045	2.80724e-56	0.990475	0.920649
chr5:79564522-79565022	chr5:79551898#SERINC5	0.60244	5.49335e-98	0.690885	0.920649
chr5:79565800-79566300	chr5:79551898#SERINC5	0.791764	3.46007e-213	0.882705	0.920649
chr5:79571133-79571633	chr5:79551898#SERINC5	0.556876	7.59255e-81	0.734801	0.920649
chr5:79580494-79580994	chr5:79551898#SERINC5	0.660042	4.50144e-124	0.840592	0.920649
chr5:79553197-79553697	chr5:79703838#ZFYVE16	0.477434	1.20249e-56	0.901175	0.712704
chr5:79560125-79560625	chr5:79703838#ZFYVE16	0.596467	1.40031e-95	0.820717	0.712704
chr5:79695371-79695871	chr5:79703838#ZFYVE16	0.692378	1.92064e-141	0.992815	0.712704
chr5:79696123-79696623	chr5:79703838#ZFYVE16	0.551562	5.12078e-79	0.729073	0.712704
chr5:79709857-79710357	chr5:79703838#ZFYVE16	0.554565	4.78472e-80	0.780558	0.712704
chr5:79762313-79762813	chr5:79703838#ZFYVE16	0.506114	1.19397e-64	0.718361	0.712704
chr5:79798562-79799062	chr5:79703838#ZFYVE16	0.464908	2.20088e-53	0.686657	0.712704
chr5:79799401-79799901	chr5:79703838#ZFYVE16	0.615394	2.21085e-103	0.919777	0.712704
chr5:79904477-79904977	chr5:79703838#ZFYVE16	0.611258	1.24483e-101	0.915428	0.712704
chr5:79915999-79916499	chr5:79703838#ZFYVE16	0.468703	2.33499e-54	0.721194	0.712704
chr5:79553197-79553697	chr5:79783800#FAM151B	0.685782	1.02829e-137	0.901175	0.477662
chr5:79560125-79560625	chr5:79783800#FAM151B	0.706943	4.84677e-150	0.820717	0.477662
chr5:79643925-79644425	chr5:79783800#FAM151B	0.530241	5.30484e-72	0.411747	0.477662
chr5:79666095-79666595	chr5:79783800#FAM151B	0.569431	2.66532e-85	0.606012	0.477662
chr5:79685209-79685709	chr5:79783800#FAM151B	0.503504	6.87265e-64	0.63584	0.477662
chr5:79695371-79695871	chr5:79783800#FAM151B	0.822721	3.66869e-244	0.992815	0.477662
chr5:79696123-79696623	chr5:79783800#FAM151B	0.637972	2.05474e-113	0.729073	0.477662
chr5:79699516-79700016	chr5:79783800#FAM151B	0.464256	3.22473e-53	0.475318	0.477662
chr5:79702990-79703490	chr5:79783800#FAM151B	0.462432	9.35767e-53	0.890208	0.477662
chr5:79709857-79710357	chr5:79783800#FAM151B	0.644423	1.94608e-116	0.780558	0.477662
chr5:79762313-79762813	chr5:79783800#FAM151B	0.648828	1.51673e-118	0.718361	0.477662
chr5:79798562-79799062	chr5:79783800#FAM151B	0.651898	4.906e-120	0.686657	0.477662
chr5:79799401-79799901	chr5:79783800#FAM151B	0.798945	6.9211e-220	0.919777	0.477662
chr5:79904477-79904977	chr5:79783800#FAM151B	0.755774	3.1812e-183	0.915428	0.477662
chr5:79915999-79916499	chr5:79783800#FAM151B	0.626334	3.86886e-108	0.721194	0.477662
chr5:79917443-79917943	chr5:79783800#FAM151B	0.60386	1.44884e-98	0.707464	0.477662
chr5:79919726-79920226	chr5:79783800#FAM151B	0.557485	4.66253e-81	0.596306	0.477662
chr5:79925062-79925562	chr5:79783800#FAM151B	0.542586	5.30452e-76	0.635503	0.477662
chr5:79925922-79926422	chr5:79783800#FAM151B	0.540597	2.40155e-75	0.617154	0.477662
chr5:79666095-79666595	chr5:79866304#ANKRD34B	0.530257	5.24343e-72	0.606012	0.362454
chr5:79695371-79695871	chr5:79866304#ANKRD34B	0.614082	7.99168e-103	0.992815	0.362454
chr5:79709857-79710357	chr5:79866304#ANKRD34B	0.56587	5.10945e-84	0.780558	0.362454
chr5:79762313-79762813	chr5:79866304#ANKRD34B	0.478283	7.14507e-57	0.718361	0.362454
chr5:79799401-79799901	chr5:79866304#ANKRD34B	0.570412	1.17323e-85	0.919777	0.362454
chr5:79904477-79904977	chr5:79866304#ANKRD34B	0.629061	2.35103e-109	0.915428	0.362454
chr5:79915999-79916499	chr5:79866304#ANKRD34B	0.533738	4.0592e-73	0.721194	0.362454
chr5:79917443-79917943	chr5:79866304#ANKRD34B	0.550545	1.13708e-78	0.707464	0.362454
chr5:79919726-79920226	chr5:79866304#ANKRD34B	0.531011	3.02204e-72	0.596306	0.362454
chr5:79925062-79925562	chr5:79866304#ANKRD34B	0.452866	2.24501e-50	0.635503	0.362454
chr5:79925922-79926422	chr5:79866304#ANKRD34B	0.514874	2.99478e-67	0.617154	0.362454
chr5:79749129-79749629	chr5:79950800#DHFR	0.518674	2.11069e-68	0.475701	0.8406
chr5:79865854-79866354	chr5:79950800#DHFR	0.604647	6.8989e-99	0.776917	0.8406
chr5:80253780-80254280	chr5:80256508#RASGRF2	0.779822	1.28422e-202	0.975888	0.563841
chr5:80256196-80256696	chr5:80256508#RASGRF2	0.764425	6.24493e-190	0.943493	0.563841
chr5:80256864-80257364	chr5:80256508#RASGRF2	0.678594	9.20254e-134	0.77929	0.563841
chr5:80257608-80258108	chr5:80256508#RASGRF2	0.693718	3.26668e-142	0.892107	0.563841
chr5:80268782-80269282	chr5:80256508#RASGRF2	0.540438	2.70617e-75	0.773766	0.563841
chr5:80299809-80300309	chr5:80256508#RASGRF2	0.457004	2.14238e-51	0.610568	0.563841
chr5:80302143-80302643	chr5:80256508#RASGRF2	0.493147	6.16352e-61	0.642075	0.563841
chr5:80302764-80303264	chr5:80256508#RASGRF2	0.773129	5.59026e-197	0.972431	0.563841
chr5:80303590-80304090	chr5:80256508#RASGRF2	0.596478	1.38552e-95	0.718003	0.563841
chr5:80530633-80531133	chr5:80529139#CKMT2	0.762227	3.35947e-188	0.741717	0.357776
chr5:80716031-80716531	chr5:80597402#ZCCHC9	0.452389	2.93883e-50	0.790358	0.652277
chr5:80926843-80927343	chr5:81047072#SSBP2	0.72154	3.28271e-159	0.94129	0.956346
chr5:80929233-80929733	chr5:81047072#SSBP2	0.683937	1.08992e-136	0.685833	0.956346
chr5:81044881-81045381	chr5:81047072#SSBP2	0.461532	1.57783e-52	0.734786	0.956346
chr5:81045451-81045951	chr5:81047072#SSBP2	0.466516	8.53553e-54	0.956349	0.956346
chr5:82452920-82453420	chr5:82373272#TMEM167A	0.559436	9.71618e-82	0.684095	0.939788
chr5:82468468-82468968	chr5:82373272#TMEM167A	0.534519	2.27743e-73	0.667771	0.939788
chr5:82477064-82477564	chr5:82373272#TMEM167A	0.4744	7.63855e-56	0.446097	0.939788
chr5:82568219-82568719	chr5:82373272#TMEM167A	0.452335	3.02964e-50	0.423533	0.939788
chr5:82602324-82602824	chr5:82373272#TMEM167A	0.836565	4.91841e-260	0.991554	0.939788
chr5:82608363-82608863	chr5:82373272#TMEM167A	0.830908	2.24356e-253	0.979004	0.939788
chr5:82616770-82617270	chr5:82373272#TMEM167A	0.740554	4.44871e-172	0.865201	0.939788
chr5:82619516-82620016	chr5:82373272#TMEM167A	0.482253	6.14219e-58	0.658617	0.939788
chr5:82307739-82308239	chr5:82373317#XRCC4	0.479957	2.54901e-57	0.888285	0.640181
chr5:82452920-82453420	chr5:82373317#XRCC4	0.543559	2.52457e-76	0.684095	0.640181
chr5:82468468-82468968	chr5:82373317#XRCC4	0.545083	7.85372e-77	0.667771	0.640181
chr5:82602324-82602824	chr5:82373317#XRCC4	0.787042	6.2809e-209	0.991554	0.640181
chr5:82608363-82608863	chr5:82373317#XRCC4	0.814232	4.29513e-235	0.979004	0.640181
chr5:82616770-82617270	chr5:82373317#XRCC4	0.667569	6.4021e-128	0.865201	0.640181
chr5:82619516-82620016	chr5:82373317#XRCC4	0.516557	9.29638e-68	0.658617	0.640181
chr5:82552148-82552648	chr5:82767493#VCAN	0.460489	2.88846e-52	0.245569	0.999247
chr5:82568219-82568719	chr5:82767493#VCAN	0.50686	7.21438e-65	0.423533	0.999247
chr5:82602324-82602824	chr5:82767493#VCAN	0.864428	5.07258e-297	0.991554	0.999247
chr5:82608363-82608863	chr5:82767493#VCAN	0.858541	1.47652e-288	0.979004	0.999247
chr5:82616770-82617270	chr5:82767493#VCAN	0.818024	4.35937e-239	0.865201	0.999247
chr5:82619516-82620016	chr5:82767493#VCAN	0.494506	2.55994e-61	0.658617	0.999247
chr5:82664114-82664614	chr5:82767493#VCAN	0.916516	0	0.979868	0.999247
chr5:82664719-82665219	chr5:82767493#VCAN	0.865484	1.38934e-298	0.949899	0.999247
chr5:82670330-82670830	chr5:82767493#VCAN	0.625664	7.6702e-108	0.586065	0.999247
chr5:82672902-82673402	chr5:82767493#VCAN	0.828464	1.4176e-250	0.889815	0.999247
chr5:82674708-82675208	chr5:82767493#VCAN	0.750107	5.59754e-179	0.751975	0.999247
chr5:82682830-82683330	chr5:82767493#VCAN	0.504243	4.19391e-64	0.567224	0.999247
chr5:82697090-82697590	chr5:82767493#VCAN	0.740428	5.45688e-172	0.774956	0.999247
chr5:82702699-82703199	chr5:82767493#VCAN	0.740806	2.95449e-172	0.71348	0.999247
chr5:82706123-82706623	chr5:82767493#VCAN	0.764836	2.95596e-190	0.835295	0.999247
chr5:82767236-82767736	chr5:82767493#VCAN	0.92326	0	0.985259	0.999247
chr5:82768752-82769252	chr5:82767493#VCAN	0.499507	9.74477e-63	0.842712	0.999247
chr5:82769287-82769787	chr5:82767493#VCAN	0.823955	1.60564e-245	0.960849	0.999247
chr5:82770193-82770693	chr5:82767493#VCAN	0.746453	2.64967e-176	0.923291	0.999247
chr5:82790435-82790935	chr5:82767493#VCAN	0.4858	6.6664e-59	0.374141	0.999247
chr5:82801363-82801863	chr5:82767493#VCAN	0.623724	5.49985e-107	0.651663	0.999247
chr5:82802037-82802537	chr5:82767493#VCAN	0.47417	8.77862e-56	0.307907	0.999247
chr5:82802928-82803428	chr5:82767493#VCAN	0.461733	1.40405e-52	0.279075	0.999247
chr5:82803672-82804172	chr5:82767493#VCAN	0.523847	5.3961e-70	0.305285	0.999247
chr5:82817062-82817562	chr5:82767493#VCAN	0.502352	1.48118e-63	0.381614	0.999247
chr5:82817587-82818087	chr5:82767493#VCAN	0.539178	7.00844e-75	0.455799	0.999247
chr5:82822955-82823455	chr5:82767493#VCAN	0.602483	5.27722e-98	0.620307	0.999247
chr5:82823863-82824363	chr5:82767493#VCAN	0.660492	2.66748e-124	0.623552	0.999247
chr5:82824416-82824916	chr5:82767493#VCAN	0.57143	4.99217e-86	0.521137	0.999247
chr5:85913445-85913945	chr5:85913784#COX7C	0.515811	1.56258e-67	0.991642	0.973012
chr5:85914156-85914656	chr5:85913784#COX7C	0.478023	8.38098e-57	0.905451	0.973012
chr5:86348887-86349387	chr5:86564070#RASA1	0.451865	3.94557e-50	0.582147	0.594054
chr5:86539242-86539742	chr5:86564070#RASA1	0.597654	4.69653e-96	0.861101	0.594054
chr5:86695473-86695973	chr5:86564070#RASA1	0.531244	2.54753e-72	0.831599	0.594054
chr5:86703967-86704467	chr5:86708850#CCNH	0.453783	1.33841e-50	0.887143	0.770174
chr5:87564494-87564994	chr5:87564665#TMEM161B	0.561713	1.53688e-82	0.999617	0.631418
chr5:87565027-87565527	chr5:87564665#TMEM161B	0.485981	5.94947e-59	0.903608	0.631418
chr5:87563990-87564490	chr5:87564699#TMEM161B-AS1	0.498134	2.40279e-62	0.867959	0.662706
chr5:87564494-87564994	chr5:87564699#TMEM161B-AS1	0.685107	2.44536e-137	0.999617	0.662706
chr5:87565027-87565527	chr5:87564699#TMEM161B-AS1	0.607478	4.70188e-100	0.903608	0.662706
chr5:87798128-87798628	chr5:87564699#TMEM161B-AS1	0.476596	2.00593e-56	0.872401	0.662706
chr5:88025323-88025823	chr5:88199922#MEF2C	0.58464	5.79669e-91	0.871249	0.989087
chr5:88027937-88028437	chr5:88199922#MEF2C	0.654362	3.03306e-121	0.899975	0.989087
chr5:88028543-88029043	chr5:88199922#MEF2C	0.475779	3.30191e-56	0.588745	0.989087
chr5:88030010-88030510	chr5:88199922#MEF2C	0.749913	7.78597e-179	0.908729	0.989087
chr5:88032295-88032795	chr5:88199922#MEF2C	0.586115	1.57467e-91	0.688772	0.989087
chr5:88122333-88122833	chr5:88199922#MEF2C	0.721203	5.4321e-159	0.722848	0.989087
chr5:88122879-88123379	chr5:88199922#MEF2C	0.879853	0	0.99759	0.989087
chr5:88124826-88125326	chr5:88199922#MEF2C	0.60591	2.09029e-99	0.937349	0.989087
chr5:88141083-88141583	chr5:88199922#MEF2C	0.557364	5.13474e-81	0.658576	0.989087
chr5:88177245-88177745	chr5:88199922#MEF2C	0.645574	5.51516e-117	0.790398	0.989087
chr5:88178237-88178737	chr5:88199922#MEF2C	0.588768	1.48797e-92	0.715242	0.989087
chr5:88178840-88179340	chr5:88199922#MEF2C	0.760897	3.66358e-187	0.985884	0.989087
chr5:88179871-88180371	chr5:88199922#MEF2C	0.75446	3.13917e-182	0.940697	0.989087
chr5:88181897-88182397	chr5:88199922#MEF2C	0.518012	3.36081e-68	0.408646	0.989087
chr5:88182557-88183057	chr5:88199922#MEF2C	0.606595	1.09062e-99	0.597405	0.989087
chr5:88184406-88184906	chr5:88199922#MEF2C	0.716933	2.97065e-156	0.660618	0.989087
chr5:88185031-88185531	chr5:88199922#MEF2C	0.805196	6.10513e-226	0.9136	0.989087
chr5:88185753-88186253	chr5:88199922#MEF2C	0.671049	9.76344e-130	0.662093	0.989087
chr5:88377124-88377624	chr5:88199922#MEF2C	0.469659	1.32177e-54	0.538826	0.989087
chr5:89900565-89901065	chr5:89770585#MBLAC2	0.450691	7.62706e-50	0.598051	0.456535
chr5:89939891-89940391	chr5:89770585#MBLAC2	0.593569	1.97041e-94	0.77043	0.456535
chr5:89845525-89846025	chr5:89770681#POLR3G	0.454283	1.00834e-50	0.731574	0.450621
chr5:89872363-89872863	chr5:89770681#POLR3G	0.50196	1.92191e-63	0.739798	0.450621
chr5:89900565-89901065	chr5:89770681#POLR3G	0.4785	6.25342e-57	0.598051	0.450621
chr5:89939891-89940391	chr5:89770681#POLR3G	0.535219	1.35404e-73	0.77043	0.450621
chr5:94371898-94372398	chr5:94620279#MCTP1	0.669183	9.26383e-129	0.710636	0.84904
chr5:94378865-94379365	chr5:94620279#MCTP1	0.658047	4.50779e-123	0.74802	0.84904
chr5:94380502-94381002	chr5:94620279#MCTP1	0.543289	3.10138e-76	0.594496	0.84904
chr5:94384296-94384796	chr5:94620279#MCTP1	0.714155	1.68403e-154	0.819686	0.84904
chr5:94395186-94395686	chr5:94620279#MCTP1	0.724118	6.86072e-161	0.790168	0.84904
chr5:94401926-94402426	chr5:94620279#MCTP1	0.529676	8.01685e-72	0.608887	0.84904
chr5:94403967-94404467	chr5:94620279#MCTP1	0.512495	1.55103e-66	0.689168	0.84904
chr5:94405519-94406019	chr5:94620279#MCTP1	0.761181	2.20547e-187	0.860363	0.84904
chr5:94406566-94407066	chr5:94620279#MCTP1	0.465622	1.44551e-53	0.533685	0.84904
chr5:94410750-94411250	chr5:94620279#MCTP1	0.461907	1.26937e-52	0.503346	0.84904
chr5:94412463-94412963	chr5:94620279#MCTP1	0.519515	1.16762e-68	0.362135	0.84904
chr5:94417085-94417585	chr5:94620279#MCTP1	0.827753	9.1025e-250	0.948767	0.84904
chr5:94417723-94418223	chr5:94620279#MCTP1	0.630816	3.82621e-110	0.738898	0.84904
chr5:94423122-94423622	chr5:94620279#MCTP1	0.700267	4.9253e-146	0.728914	0.84904
chr5:94423628-94424128	chr5:94620279#MCTP1	0.55283	1.88791e-79	0.704371	0.84904
chr5:94488371-94488871	chr5:94620279#MCTP1	0.498374	2.05235e-62	0.413327	0.84904
chr5:94520589-94521089	chr5:94620279#MCTP1	0.528341	2.1173e-71	0.692829	0.84904
chr5:94596755-94597255	chr5:94620279#MCTP1	0.794557	9.26711e-216	0.805064	0.84904
chr5:94597274-94597774	chr5:94620279#MCTP1	0.900006	0	0.991894	0.84904
chr5:94609650-94610150	chr5:94620279#MCTP1	0.715186	3.7886e-155	0.826773	0.84904
chr5:94610556-94611056	chr5:94620279#MCTP1	0.480523	1.79649e-57	0.544264	0.84904
chr5:94619789-94620289	chr5:94620279#MCTP1	0.507952	3.44598e-65	0.902141	0.84904
chr5:94728273-94728773	chr5:94890709#TTC37	0.570696	9.2438e-86	0.858205	0.789742
chr5:95053785-95054285	chr5:94890709#TTC37	0.507967	3.41156e-65	0.916728	0.789742
chr5:95059192-95059692	chr5:94890709#TTC37	0.459266	5.85033e-52	0.597546	0.789742
chr5:94890219-94890719	chr5:94890825#ARSK	0.465581	1.48104e-53	0.983403	0.494275
chr5:94890858-94891358	chr5:94890825#ARSK	0.519518	1.16525e-68	0.968132	0.494275
chr5:94957888-94958388	chr5:94955980#GPR150	0.63785	2.34156e-113	0.9651	0.45976
chr5:94967680-94968180	chr5:94955980#GPR150	0.476952	1.61449e-56	0.991544	0.45976
chr5:94919678-94920178	chr5:94982481#RFESD	0.465696	1.38444e-53	0.0536756	0.707489
chr5:94983470-94983970	chr5:94982481#RFESD	0.539755	4.53612e-75	0.692685	0.707489
chr5:94984155-94984655	chr5:94982481#RFESD	0.676687	9.83709e-133	0.121243	0.707489
chr5:95047990-95048490	chr5:94982481#RFESD	0.720768	1.03887e-158	0.798582	0.707489
chr5:95059192-95059692	chr5:94982481#RFESD	0.550191	1.49953e-78	0.597546	0.707489
chr5:94983470-94983970	chr5:95053337#RHOBTB3	0.4861	5.51858e-59	0.692685	0.886243
chr5:94984155-94984655	chr5:95053337#RHOBTB3	0.481058	1.28997e-57	0.121243	0.886243
chr5:95047990-95048490	chr5:95053337#RHOBTB3	0.478005	8.47054e-57	0.798582	0.886243
chr5:95053785-95054285	chr5:95053337#RHOBTB3	0.470984	5.9838e-55	0.916728	0.886243
chr5:95059192-95059692	chr5:95053337#RHOBTB3	0.513136	9.96734e-67	0.597546	0.886243
chr5:95066760-95067260	chr5:95053337#RHOBTB3	0.539683	4.78875e-75	0.930769	0.886243
chr5:95178748-95179248	chr5:95053337#RHOBTB3	0.481952	7.40613e-58	0.981558	0.886243
chr5:95220155-95220655	chr5:95053337#RHOBTB3	0.656591	2.39385e-122	0.805313	0.886243
chr5:95153881-95154381	chr5:95158577#GLRX	0.474352	7.86108e-56	0.980393	0.974894
chr5:95162901-95163401	chr5:95158577#GLRX	0.492087	1.21971e-60	0.856334	0.974894
chr5:95177541-95178041	chr5:95158577#GLRX	0.485974	5.97539e-59	0.896932	0.974894
chr5:95196966-95197466	chr5:95158577#GLRX	0.57544	1.67216e-87	0.963211	0.974894
chr5:95199017-95199517	chr5:95158577#GLRX	0.539479	5.58618e-75	0.848004	0.974894
chr5:95073709-95074209	chr5:95297775#ELL2	0.499241	1.16066e-62	0.789387	0.575991
chr5:95115273-95115773	chr5:95297775#ELL2	0.452695	2.47293e-50	0.784236	0.575991
chr5:95153881-95154381	chr5:95297775#ELL2	0.580762	1.72013e-89	0.980393	0.575991
chr5:95162901-95163401	chr5:95297775#ELL2	0.541464	1.24474e-75	0.856334	0.575991
chr5:95170232-95170732	chr5:95297775#ELL2	0.454163	1.0794e-50	0.91694	0.575991
chr5:95177541-95178041	chr5:95297775#ELL2	0.512004	2.17403e-66	0.896932	0.575991
chr5:95179351-95179851	chr5:95297775#ELL2	0.494089	3.35291e-61	0.618543	0.575991
chr5:95196966-95197466	chr5:95297775#ELL2	0.658532	2.57878e-123	0.963211	0.575991
chr5:95199017-95199517	chr5:95297775#ELL2	0.523312	7.90903e-70	0.848004	0.575991
chr5:95205668-95206168	chr5:95297775#ELL2	0.466481	8.71705e-54	0.891144	0.575991
chr5:95259795-95260295	chr5:95297775#ELL2	0.466462	8.81383e-54	0.804209	0.575991
chr5:95260358-95260858	chr5:95297775#ELL2	0.593082	3.06705e-94	0.794664	0.575991
chr5:95305304-95305804	chr5:95297775#ELL2	0.538844	9.01146e-75	0.755729	0.575991
chr5:95406291-95406791	chr5:95297775#ELL2	0.507124	6.03804e-65	0.768262	0.575991
chr5:95482298-95482798	chr5:95297775#ELL2	0.586632	9.96543e-92	0.954627	0.575991
chr5:95487485-95487985	chr5:95297775#ELL2	0.570976	7.31014e-86	0.892677	0.575991
chr5:95532994-95533494	chr5:95297775#ELL2	0.481991	7.22729e-58	0.665928	0.575991
chr5:95920380-95920880	chr5:95997741#CAST	0.469603	1.36635e-54	0.757613	0.967045
chr5:95950033-95950533	chr5:95997741#CAST	0.541458	1.25013e-75	0.716016	0.967045
chr5:95969414-95969914	chr5:95997741#CAST	0.611332	1.15852e-101	0.7802	0.967045
chr5:95983700-95984200	chr5:95997741#CAST	0.509738	1.0247e-65	0.758871	0.967045
chr5:95985312-95985812	chr5:95997741#CAST	0.593388	2.32351e-94	0.793123	0.967045
chr5:95991096-95991596	chr5:95997741#CAST	0.519989	8.358e-69	0.627382	0.967045
chr5:95992745-95993245	chr5:95997741#CAST	0.728641	6.92753e-164	0.948435	0.967045
chr5:95997597-95998097	chr5:95997741#CAST	0.711762	5.26982e-153	0.990062	0.967045
chr5:96028138-96028638	chr5:95997741#CAST	0.519364	1.29954e-68	0.712325	0.967045
chr5:96079004-96079504	chr5:95997741#CAST	0.461442	1.66246e-52	0.677508	0.967045
chr5:96126693-96127193	chr5:95997741#CAST	0.564141	2.11818e-83	0.801405	0.967045
chr5:96191169-96191669	chr5:95997741#CAST	0.460337	3.1527e-52	0.483423	0.967045
chr5:96216115-96216615	chr5:95997741#CAST	0.607275	5.70557e-100	0.911263	0.967045
chr5:95998463-95998963	chr5:96211644#ERAP2	0.568916	4.09135e-85	0.970855	0.886888
chr5:96038130-96038630	chr5:96211644#ERAP2	0.604096	1.1604e-98	0.977345	0.886888
chr5:96038853-96039353	chr5:96211644#ERAP2	0.709087	2.36337e-151	0.977998	0.886888
chr5:96143437-96143937	chr5:96211644#ERAP2	0.5333	5.61241e-73	0.977577	0.886888
chr5:96144074-96144574	chr5:96211644#ERAP2	0.492646	8.51539e-61	0.961134	0.886888
chr5:96152057-96152557	chr5:96211644#ERAP2	0.670517	1.85812e-129	0.997882	0.886888
chr5:96158522-96159022	chr5:96211644#ERAP2	0.514241	4.64422e-67	0.759244	0.886888
chr5:96204511-96205011	chr5:96211644#ERAP2	0.498689	1.66827e-62	0.88213	0.886888
chr5:96211440-96211940	chr5:96211644#ERAP2	0.556854	7.72545e-81	0.898185	0.886888
chr5:96212138-96212638	chr5:96211644#ERAP2	0.622231	2.48138e-106	0.91305	0.886888
chr5:96221628-96222128	chr5:96211644#ERAP2	0.499504	9.76216e-63	0.932324	0.886888
chr5:96231972-96232472	chr5:96211644#ERAP2	0.474685	6.4234e-56	0.915828	0.886888
chr5:96259733-96260233	chr5:96211644#ERAP2	0.494075	3.38557e-61	0.887473	0.886888
chr5:96269968-96270468	chr5:96211644#ERAP2	0.483642	2.58173e-58	0.878409	0.886888
chr5:96270615-96271115	chr5:96211644#ERAP2	0.649803	5.12126e-119	0.997474	0.886888
chr5:96271441-96271941	chr5:96211644#ERAP2	0.469663	1.31899e-54	0.973258	0.886888
chr5:96296732-96297232	chr5:96211644#ERAP2	0.466251	9.98e-54	0.827915	0.886888
chr5:96309411-96309911	chr5:96211644#ERAP2	0.478753	5.35339e-57	0.806246	0.886888
chr5:96232482-96232982	chr5:96478520#LIX1	0.575367	1.78098e-87	0.92971	0.287243
chr5:96409078-96409578	chr5:96478520#LIX1	0.60898	1.11712e-100	0.35018	0.287243
chr5:96410529-96411029	chr5:96478520#LIX1	0.492721	8.11428e-61	0.422686	0.287243
chr5:96503012-96503512	chr5:96478520#LIX1	0.568538	5.6086e-85	0.731534	0.287243
chr5:98104695-98105195	chr5:98104999#RGMB	0.512571	1.47134e-66	0.868836	0.480834
chr5:98107169-98107669	chr5:98104999#RGMB	0.518033	3.31131e-68	0.901962	0.480834
chr5:98108985-98109485	chr5:98104999#RGMB	0.725811	5.27363e-162	0.998359	0.480834
chr5:98109597-98110097	chr5:98104999#RGMB	0.589913	5.34262e-93	0.938665	0.480834
chr5:98311642-98312142	chr5:98104999#RGMB	0.468827	2.16986e-54	0.864893	0.480834
chr5:98325343-98325843	chr5:98262238#CHD1	0.457779	1.37525e-51	0.931853	0.77813
chr5:101546840-101547340	chr5:101632253#SLCO4C1	0.659853	5.60367e-124	0.895591	0.611795
chr5:101612907-101613407	chr5:101632253#SLCO4C1	0.716842	3.39656e-156	0.884319	0.611795
chr5:101615488-101615988	chr5:101632253#SLCO4C1	0.465674	1.40188e-53	0.598835	0.611795
chr5:101619036-101619536	chr5:101632253#SLCO4C1	0.604556	7.52151e-99	0.875049	0.611795
chr5:101622113-101622613	chr5:101632253#SLCO4C1	0.633512	2.29702e-111	0.789921	0.611795
chr5:101630528-101631028	chr5:101632253#SLCO4C1	0.506651	8.30759e-65	0.633627	0.611795
chr5:101654476-101654976	chr5:101632253#SLCO4C1	0.661093	1.32798e-124	0.820052	0.611795
chr5:101778896-101779396	chr5:101632253#SLCO4C1	0.468993	1.96539e-54	0.48782	0.611795
chr5:101867174-101867674	chr5:101632253#SLCO4C1	0.654338	3.11457e-121	0.939583	0.611795
chr5:102455752-102456252	chr5:102455842#GIN1	0.505027	2.4797e-64	0.979727	0.508575
chr5:102547796-102548296	chr5:102455958#PPIP5K2	0.490544	3.28292e-60	0.90976	0.835009
chr5:102547796-102548296	chr5:102594442#C5orf30	0.451433	5.03027e-50	0.90976	0.718832
chr5:102727318-102727818	chr5:102594442#C5orf30	0.562958	5.57324e-83	0.559328	0.718832
chr5:102875510-102876010	chr5:102898490#NUDT12	0.461085	2.04473e-52	0.804113	0.426859
chr5:106803080-106803580	chr5:107006596#EFNA5	0.532116	1.34229e-72	0.767309	0.391861
chr5:106810187-106810687	chr5:107006596#EFNA5	0.705828	2.302e-149	0.950346	0.391861
chr5:106810781-106811281	chr5:107006596#EFNA5	0.806888	1.28808e-227	0.951165	0.391861
chr5:106811926-106812426	chr5:107006596#EFNA5	0.487377	2.46248e-59	0.435032	0.391861
chr5:106812510-106813010	chr5:107006596#EFNA5	0.74596	6.02662e-176	0.993669	0.391861
chr5:106822107-106822607	chr5:107006596#EFNA5	0.72787	2.26438e-163	0.968412	0.391861
chr5:106836526-106837026	chr5:107006596#EFNA5	0.480368	1.97713e-57	0.0734239	0.391861
chr5:106837751-106838251	chr5:107006596#EFNA5	0.773337	3.76067e-197	0.845011	0.391861
chr5:106855673-106856173	chr5:107006596#EFNA5	0.800831	1.08701e-221	0.82338	0.391861
chr5:106870170-106870670	chr5:107006596#EFNA5	0.70772	1.62763e-150	0.672291	0.391861
chr5:106906781-106907281	chr5:107006596#EFNA5	0.624381	2.82788e-107	0.872936	0.391861
chr5:107716880-107717380	chr5:107717799#FBXL17	0.508646	2.1521e-65	0.969834	0.650395
chr5:108660589-108661089	chr5:108745675#PJA2	0.50512	2.32991e-64	0.704673	0.810494
chr5:108954531-108955031	chr5:108745675#PJA2	0.572201	2.60809e-86	0.836939	0.810494
chr5:108956906-108957406	chr5:108745675#PJA2	0.498958	1.3986e-62	0.626283	0.810494
chr5:108990093-108990593	chr5:108745675#PJA2	0.539429	5.7987e-75	0.872457	0.810494
chr5:108992447-108992947	chr5:108745675#PJA2	0.511119	3.9856e-66	0.975625	0.810494
chr5:108954531-108955031	chr5:109025156#MAN2A1	0.643678	4.38355e-116	0.836939	0.749637
chr5:108956906-108957406	chr5:109025156#MAN2A1	0.512923	1.15435e-66	0.626283	0.749637
chr5:108990093-108990593	chr5:109025156#MAN2A1	0.574202	4.79601e-87	0.872457	0.749637
chr5:108992447-108992947	chr5:109025156#MAN2A1	0.466658	7.84971e-54	0.975625	0.749637
chr5:109020650-109021150	chr5:109025156#MAN2A1	0.462331	9.92486e-53	0.664869	0.749637
chr5:109078620-109079120	chr5:109025156#MAN2A1	0.549168	3.33146e-78	0.835446	0.749637
chr5:110419005-110419505	chr5:110427870#WDR36	0.479747	2.90191e-57	0.741059	0.654642
chr5:110559095-110559595	chr5:110559947#CAMK4	0.773971	1.11869e-197	0.908323	0.978711
chr5:110559742-110560242	chr5:110559947#CAMK4	0.858808	6.20521e-289	0.999097	0.978711
chr5:110560335-110560835	chr5:110559947#CAMK4	0.733202	5.71501e-167	0.870689	0.978711
chr5:110561570-110562070	chr5:110559947#CAMK4	0.656842	1.79613e-122	0.805278	0.978711
chr5:110563500-110564000	chr5:110559947#CAMK4	0.506031	1.2626e-64	0.662	0.978711
chr5:110564773-110565273	chr5:110559947#CAMK4	0.495822	1.08874e-61	0.699664	0.978711
chr5:110565509-110566009	chr5:110559947#CAMK4	0.754586	2.52242e-182	0.863905	0.978711
chr5:110566118-110566618	chr5:110559947#CAMK4	0.829641	6.42194e-252	0.944764	0.978711
chr5:110566713-110567213	chr5:110559947#CAMK4	0.635619	2.49914e-112	0.807355	0.978711
chr5:110568128-110568628	chr5:110559947#CAMK4	0.688075	5.3431e-139	0.875018	0.978711
chr5:110568643-110569143	chr5:110559947#CAMK4	0.649884	4.67556e-119	0.760971	0.978711
chr5:110569771-110570271	chr5:110559947#CAMK4	0.67041	2.11239e-129	0.839825	0.978711
chr5:110573041-110573541	chr5:110559947#CAMK4	0.645506	5.94378e-117	0.739155	0.978711
chr5:110574057-110574557	chr5:110559947#CAMK4	0.585978	1.7782e-91	0.73232	0.978711
chr5:110588957-110589457	chr5:110559947#CAMK4	0.485297	9.14953e-59	0.597019	0.978711
chr5:110590341-110590841	chr5:110559947#CAMK4	0.62458	2.30932e-107	0.873518	0.978711
chr5:110614446-110614946	chr5:110559947#CAMK4	0.795008	3.52435e-216	0.928712	0.978711
chr5:110648651-110649151	chr5:110559947#CAMK4	0.452233	3.20854e-50	0.483673	0.978711
chr5:110920278-110920778	chr5:110848233#STARD4	0.473233	1.54628e-55	0.833618	0.54239
chr5:111039314-111039814	chr5:110847924#STARD4-AS1	0.634455	8.52987e-112	0.870735	0.536261
chr5:111076875-111077375	chr5:110847924#STARD4-AS1	0.454589	8.48157e-51	0.788938	0.536261
chr5:111093697-111094197	chr5:110847924#STARD4-AS1	0.455992	3.81958e-51	0.949869	0.536261
chr5:111093697-111094197	chr5:111312628#NREP	0.487156	2.83205e-59	0.949869	0.965593
chr5:111110101-111110601	chr5:111312628#NREP	0.781194	8.44962e-204	0.803543	0.965593
chr5:111110828-111111328	chr5:111312628#NREP	0.539936	3.95779e-75	0.592633	0.965593
chr5:111184024-111184524	chr5:111312628#NREP	0.748086	1.70959e-177	0.832494	0.965593
chr5:111753608-111754108	chr5:111755010#EPB41L4A	0.61378	1.07321e-102	0.877698	0.412612
chr5:112073284-112073784	chr5:112196885#SRP19	0.588892	1.33226e-92	0.959745	0.788076
chr5:112383424-112383924	chr5:112258031#REEP5	0.458252	1.04816e-51	0.892999	0.958927
chr5:114504908-114505408	chr5:114516243#TRIM36	0.492067	1.23551e-60	0.904662	0.307349
chr5:114607360-114607860	chr5:114516243#TRIM36	0.460864	2.3251e-52	0.830552	0.307349
chr5:114610200-114610700	chr5:114516243#TRIM36	0.505122	2.32556e-64	0.844058	0.307349
chr5:114624772-114625272	chr5:114516243#TRIM36	0.528525	1.85263e-71	0.708374	0.307349
chr5:114607360-114607860	chr5:114598569#PGGT1B	0.480543	1.77465e-57	0.830552	0.575453
chr5:114799655-114800155	chr5:114632458#CCDC112	0.630132	7.78266e-110	0.623472	0.81716
chr5:114786274-114786774	chr5:114880591#FEM1C	0.541644	1.08616e-75	0.788434	0.564701
chr5:114796076-114796576	chr5:114880591#FEM1C	0.528423	1.99428e-71	0.788121	0.564701
chr5:114808480-114808980	chr5:114880591#FEM1C	0.461538	1.57255e-52	0.617837	0.564701
chr5:114820028-114820528	chr5:114880591#FEM1C	0.688086	5.26652e-139	0.936928	0.564701
chr5:114887027-114887527	chr5:114880591#FEM1C	0.482353	5.7711e-58	0.930698	0.564701
chr5:114935144-114935644	chr5:114880591#FEM1C	0.491772	1.49305e-60	0.861442	0.564701
chr5:114938206-114938706	chr5:114880591#FEM1C	0.509935	8.95675e-66	0.835272	0.564701
chr5:114939307-114939807	chr5:114880591#FEM1C	0.554427	5.33678e-80	0.886064	0.564701
chr5:114796076-114796576	chr5:114938176#TICAM2	0.466727	7.53697e-54	0.788121	0.2945
chr5:114786274-114786774	chr5:114961876#TMED7	0.54094	1.85259e-75	0.788434	0.736573
chr5:114796076-114796576	chr5:114961876#TMED7	0.550972	8.13539e-79	0.788121	0.736573
chr5:114808480-114808980	chr5:114961876#TMED7	0.458289	1.02636e-51	0.617837	0.736573
chr5:114820028-114820528	chr5:114961876#TMED7	0.676014	2.25879e-132	0.936928	0.736573
chr5:114887027-114887527	chr5:114961876#TMED7	0.500778	4.20935e-63	0.930698	0.736573
chr5:114935144-114935644	chr5:114961876#TMED7	0.459009	6.78143e-52	0.861442	0.736573
chr5:114939307-114939807	chr5:114961876#TMED7	0.479241	3.96452e-57	0.886064	0.736573
chr5:115411185-115411685	chr5:115177548#ATG12	0.474986	5.34814e-56	0.916002	0.715553
chr5:115411185-115411685	chr5:115177619#AP3S1	0.62602	5.33424e-108	0.916002	0.826837
chr5:115724492-115724992	chr5:115910551#SEMA6A	0.894002	0	0.77639	0.374066
chr5:115828514-115829014	chr5:115910551#SEMA6A	0.637681	2.80304e-113	0.416045	0.374066
chr5:115830661-115831161	chr5:115910551#SEMA6A	0.572839	1.52156e-86	0.586547	0.374066
chr5:115856853-115857353	chr5:115910551#SEMA6A	0.750245	4.43336e-179	0.468329	0.374066
chr5:115894805-115895305	chr5:115910551#SEMA6A	0.786676	1.32942e-208	0.658362	0.374066
chr5:115895384-115895884	chr5:115910551#SEMA6A	0.7142	1.58007e-154	0.396776	0.374066
chr5:115897317-115897817	chr5:115910551#SEMA6A	0.84646	2.54543e-272	0.818466	0.374066
chr5:115905599-115906099	chr5:115910551#SEMA6A	0.75569	3.6851e-183	0.783112	0.374066
chr5:115909143-115909643	chr5:115910551#SEMA6A	0.534062	3.19418e-73	0.673928	0.374066
chr5:115910261-115910761	chr5:115910551#SEMA6A	0.533471	4.94685e-73	0.860169	0.374066
chr5:115911104-115911604	chr5:115910551#SEMA6A	0.56575	5.64355e-84	0.610039	0.374066
chr5:115911725-115912225	chr5:115910551#SEMA6A	0.492416	9.876e-61	0.843698	0.374066
chr5:116790303-116790803	chr5:116751208#LINC00992	0.524943	2.46195e-70	0.803516	0.321058
chr5:116791198-116791698	chr5:116751208#LINC00992	0.660178	3.84337e-124	0.672375	0.321058
chr5:116926578-116927078	chr5:116751208#LINC00992	0.473938	1.00996e-55	0.218799	0.321058
chr5:118152725-118153225	chr5:118324240#DTWD2	0.542836	4.38331e-76	0.261137	0.617978
chr5:118352013-118352513	chr5:118406900#DMXL1	0.632568	6.17293e-111	0.909974	0.700823
chr5:118367539-118368039	chr5:118406900#DMXL1	0.482713	4.61174e-58	0.600806	0.700823
chr5:118368348-118368848	chr5:118406900#DMXL1	0.470855	6.46675e-55	0.810814	0.700823
chr5:118409976-118410476	chr5:118406900#DMXL1	0.562217	1.0202e-82	0.707094	0.700823
chr5:118556188-118556688	chr5:118406900#DMXL1	0.579256	6.34122e-89	0.694152	0.700823
chr5:118611407-118611907	chr5:118406900#DMXL1	0.563305	4.19938e-83	0.927254	0.700823
chr5:118625937-118626437	chr5:118406900#DMXL1	0.483752	2.41042e-58	0.890271	0.700823
chr5:118406377-118406877	chr5:118604418#TNFAIP8	0.634461	8.47801e-112	0.991703	0.977582
chr5:118613806-118614306	chr5:118604418#TNFAIP8	0.76442	6.30552e-190	0.943541	0.977582
chr5:118623098-118623598	chr5:118604418#TNFAIP8	0.63624	1.29476e-112	0.898231	0.977582
chr5:118635184-118635684	chr5:118604418#TNFAIP8	0.797922	6.46679e-219	0.983489	0.977582
chr5:118644565-118645065	chr5:118604418#TNFAIP8	0.667579	6.32391e-128	0.980179	0.977582
chr5:118650523-118651023	chr5:118604418#TNFAIP8	0.469066	1.88216e-54	0.685822	0.977582
chr5:118651042-118651542	chr5:118604418#TNFAIP8	0.67261	1.46767e-130	0.91576	0.977582
chr5:118653864-118654364	chr5:118604418#TNFAIP8	0.611974	6.22158e-102	0.865408	0.977582
chr5:118658375-118658875	chr5:118604418#TNFAIP8	0.502353	1.47935e-63	0.768449	0.977582
chr5:118664516-118665016	chr5:118604418#TNFAIP8	0.511434	3.21167e-66	0.936797	0.977582
chr5:118668566-118669066	chr5:118604418#TNFAIP8	0.490468	3.44439e-60	0.697337	0.977582
chr5:118669244-118669744	chr5:118604418#TNFAIP8	0.460184	3.44489e-52	0.681335	0.977582
chr5:118670507-118671007	chr5:118604418#TNFAIP8	0.527881	2.95648e-71	0.70815	0.977582
chr5:118674169-118674669	chr5:118604418#TNFAIP8	0.603849	1.46383e-98	0.847628	0.977582
chr5:118676218-118676718	chr5:118604418#TNFAIP8	0.769905	2.48536e-194	0.961923	0.977582
chr5:118689636-118690136	chr5:118604418#TNFAIP8	0.569291	2.99447e-85	0.84875	0.977582
chr5:118690802-118691302	chr5:118604418#TNFAIP8	0.543705	2.25837e-76	0.753538	0.977582
chr5:118693422-118693922	chr5:118604418#TNFAIP8	0.474017	9.62865e-56	0.761604	0.977582
chr5:118703907-118704407	chr5:118604418#TNFAIP8	0.591295	1.54206e-93	0.803553	0.977582
chr5:118788164-118788664	chr5:118604418#TNFAIP8	0.689443	9.02932e-140	0.976268	0.977582
chr5:118677306-118677806	chr5:118788138#HSD17B4	0.461811	1.34209e-52	0.936873	0.786893
chr5:118691988-118692488	chr5:118788138#HSD17B4	0.548743	4.63722e-78	0.856006	0.786893
chr5:118749668-118750168	chr5:118788138#HSD17B4	0.67867	8.36722e-134	0.951299	0.786893
chr5:118755820-118756320	chr5:118788138#HSD17B4	0.562421	8.64382e-83	0.794333	0.786893
chr5:118771174-118771674	chr5:118788138#HSD17B4	0.500164	6.31811e-63	0.885693	0.786893
chr5:119640321-119640821	chr5:119800019#PRR16	0.501233	3.11399e-63	0.605891	0.342939
chr5:119723907-119724407	chr5:119800019#PRR16	0.647664	5.51329e-118	0.91988	0.342939
chr5:121412643-121413143	chr5:121297656#SRFBP1	0.499432	1.02355e-62	0.837871	0.739476
chr5:121413194-121413694	chr5:121297656#SRFBP1	0.478132	7.83536e-57	0.753533	0.739476
chr5:121413876-121414376	chr5:121297656#SRFBP1	0.465006	2.0778e-53	0.797253	0.739476
chr5:121448861-121449361	chr5:121297656#SRFBP1	0.463818	4.16819e-53	0.849575	0.739476
chr5:121461918-121462418	chr5:121297656#SRFBP1	0.526656	7.16616e-71	0.869474	0.739476
chr5:121464972-121465472	chr5:121297656#SRFBP1	0.500071	6.71705e-63	0.681418	0.739476
chr5:121412643-121413143	chr5:121414055#LOX	0.696268	1.08973e-143	0.837871	0.398151
chr5:121413194-121413694	chr5:121414055#LOX	0.537639	2.22652e-74	0.753533	0.398151
chr5:121413876-121414376	chr5:121414055#LOX	0.600121	4.78638e-97	0.797253	0.398151
chr5:121461918-121462418	chr5:121414055#LOX	0.533743	4.04299e-73	0.869474	0.398151
chr5:121464972-121465472	chr5:121414055#LOX	0.714083	1.87102e-154	0.681418	0.398151
chr5:121518036-121518536	chr5:121414055#LOX	0.501621	2.40655e-63	0.504606	0.398151
chr5:121524122-121524622	chr5:121414055#LOX	0.577227	3.63308e-88	0.523195	0.398151
chr5:121528544-121529044	chr5:121414055#LOX	0.465837	1.27372e-53	0.622289	0.398151
chr5:121647633-121648133	chr5:121414055#LOX	0.537135	3.24661e-74	0.820662	0.398151
chr5:121934651-121935151	chr5:122110691#SNX2	0.609245	8.66369e-101	0.393355	0.971131
chr5:122025206-122025706	chr5:122110691#SNX2	0.563247	4.40178e-83	0.5858	0.971131
chr5:122032452-122032952	chr5:122110691#SNX2	0.601919	8.95009e-98	0.708004	0.971131
chr5:122036914-122037414	chr5:122110691#SNX2	0.51015	7.73168e-66	0.484596	0.971131
chr5:122037514-122038014	chr5:122110691#SNX2	0.741733	6.51192e-173	0.95241	0.971131
chr5:122038105-122038605	chr5:122110691#SNX2	0.711405	8.7753e-153	0.887475	0.971131
chr5:122059163-122059663	chr5:122110691#SNX2	0.602202	6.86472e-98	0.72876	0.971131
chr5:122065666-122066166	chr5:122110691#SNX2	0.455107	6.31903e-51	0.259062	0.971131
chr5:122111436-122111936	chr5:122110691#SNX2	0.817937	5.39976e-239	0.920949	0.971131
chr5:122112019-122112519	chr5:122110691#SNX2	0.466214	1.02038e-53	0.389815	0.971131
chr5:122115947-122116447	chr5:122110691#SNX2	0.594461	8.75084e-95	0.556767	0.971131
chr5:122213178-122213678	chr5:122110691#SNX2	0.505425	1.89745e-64	0.775034	0.971131
chr5:122733976-122734476	chr5:122847793#CSNK1G3	0.499773	8.17612e-63	0.888166	0.706145
chr5:122853111-122853611	chr5:122847793#CSNK1G3	0.473712	1.15794e-55	0.542524	0.706145
chr5:123935161-123935661	chr5:124084500#ZNF608	0.492095	1.2133e-60	0.882544	0.590506
chr5:123985746-123986246	chr5:124084500#ZNF608	0.476876	1.69108e-56	0.903606	0.590506
chr5:123986987-123987487	chr5:124084500#ZNF608	0.546316	3.04074e-77	0.758087	0.590506
chr5:123991579-123992079	chr5:124084500#ZNF608	0.688359	3.69682e-139	0.852741	0.590506
chr5:124037543-124038043	chr5:124084500#ZNF608	0.561524	1.7917e-82	0.576275	0.590506
chr5:124038216-124038716	chr5:124084500#ZNF608	0.565794	5.44208e-84	0.646694	0.590506
chr5:124070831-124071331	chr5:124084500#ZNF608	0.454963	6.85701e-51	0.566034	0.590506
chr5:124082266-124082766	chr5:124084500#ZNF608	0.650175	3.38104e-119	0.6638	0.590506
chr5:124082947-124083447	chr5:124084500#ZNF608	0.587049	6.88631e-92	0.917069	0.590506
chr5:124083718-124084218	chr5:124084500#ZNF608	0.583326	1.83821e-90	0.949269	0.590506
chr5:124084281-124084781	chr5:124084500#ZNF608	0.598529	2.09474e-96	0.95829	0.590506
chr5:124084836-124085336	chr5:124084500#ZNF608	0.611129	1.40956e-101	0.765131	0.590506
chr5:124186882-124187382	chr5:124084500#ZNF608	0.497681	3.2355e-62	0.227485	0.590506
chr5:124316266-124316766	chr5:124084500#ZNF608	0.574447	3.89422e-87	0.758238	0.590506
chr5:125930703-125931203	chr5:125931082#ALDH7A1	0.660775	1.92195e-124	0.898591	0.487662
chr5:125930703-125931203	chr5:125936607#PHAX	0.469056	1.89397e-54	0.898591	0.771464
chr5:126015177-126015677	chr5:126112315#LMNB1	0.562262	9.83155e-83	0.769412	0.871459
chr5:126030744-126031244	chr5:126112315#LMNB1	0.498457	1.94387e-62	0.743741	0.871459
chr5:126048700-126049200	chr5:126112315#LMNB1	0.489226	7.60638e-60	0.885655	0.871459
chr5:126050673-126051173	chr5:126112315#LMNB1	0.468326	2.92351e-54	0.854075	0.871459
chr5:126090255-126090755	chr5:126112315#LMNB1	0.490896	2.61967e-60	0.823637	0.871459
chr5:126093640-126094140	chr5:126112315#LMNB1	0.470714	7.03451e-55	0.643971	0.871459
chr5:126098039-126098539	chr5:126112315#LMNB1	0.465807	1.29681e-53	0.960617	0.871459
chr5:126283272-126283772	chr5:126366500#MARCH3	0.697618	1.78051e-144	0.644866	0.755927
chr5:126323701-126324201	chr5:126366500#MARCH3	0.626873	2.2315e-108	0.977138	0.755927
chr5:126334000-126334500	chr5:126366500#MARCH3	0.477545	1.1234e-56	0.488728	0.755927
chr5:127676683-127677183	chr5:127873916#FBN2	0.78493	4.672e-207	0.899269	0.622708
chr5:127677802-127678302	chr5:127873916#FBN2	0.488589	1.14134e-59	0.263414	0.622708
chr5:127873315-127873815	chr5:127873916#FBN2	0.700931	1.99025e-146	0.903729	0.622708
chr5:127874133-127874633	chr5:127873916#FBN2	0.677614	3.1158e-133	0.835474	0.622708
chr5:127874651-127875151	chr5:127873916#FBN2	0.459103	6.42399e-52	0.608834	0.622708
chr5:128300651-128301151	chr5:128301210#SLC27A6	0.766601	1.15827e-191	0.909354	0.304177
chr5:128301214-128301714	chr5:128301210#SLC27A6	0.520794	4.73326e-69	0.370901	0.304177
chr5:128417908-128418408	chr5:128430442#ISOC1	0.551131	7.18384e-79	0.509863	0.783184
chr5:128430094-128430594	chr5:128430442#ISOC1	0.501732	2.23662e-63	0.999312	0.783184
chr5:128478552-128479052	chr5:128430442#ISOC1	0.506193	1.13215e-64	0.627589	0.783184
chr5:130404901-130405401	chr5:130599702#CDC42SE2	0.76668	1.00194e-191	0.967555	0.977152
chr5:130500087-130500587	chr5:130599702#CDC42SE2	0.60802	2.80087e-100	0.965861	0.977152
chr5:130500740-130501240	chr5:130599702#CDC42SE2	0.696147	1.28052e-143	0.959432	0.977152
chr5:130506369-130506869	chr5:130599702#CDC42SE2	0.779662	1.76093e-202	0.994393	0.977152
chr5:130506984-130507484	chr5:130599702#CDC42SE2	0.462243	1.04443e-52	0.809211	0.977152
chr5:130589461-130589961	chr5:130599702#CDC42SE2	0.561989	1.22758e-82	0.727313	0.977152
chr5:130590394-130590894	chr5:130599702#CDC42SE2	0.488581	1.14668e-59	0.676519	0.977152
chr5:130598715-130599215	chr5:130599702#CDC42SE2	0.454565	8.59748e-51	0.829057	0.977152
chr5:130600192-130600692	chr5:130599702#CDC42SE2	0.559823	7.10568e-82	0.875316	0.977152
chr5:130601993-130602493	chr5:130599702#CDC42SE2	0.676564	1.14471e-132	0.828601	0.977152
chr5:130602574-130603074	chr5:130599702#CDC42SE2	0.492748	7.9735e-61	0.756665	0.977152
chr5:130608353-130608853	chr5:130599702#CDC42SE2	0.685854	9.37713e-138	0.92411	0.977152
chr5:130609198-130609698	chr5:130599702#CDC42SE2	0.603545	1.94821e-98	0.829252	0.977152
chr5:130609919-130610419	chr5:130599702#CDC42SE2	0.578128	1.67512e-88	0.788197	0.977152
chr5:130610431-130610931	chr5:130599702#CDC42SE2	0.483308	3.18128e-58	0.622556	0.977152
chr5:130611830-130612330	chr5:130599702#CDC42SE2	0.46569	1.389e-53	0.709584	0.977152
chr5:130613959-130614459	chr5:130599702#CDC42SE2	0.467718	4.19218e-54	0.810035	0.977152
chr5:130616734-130617234	chr5:130599702#CDC42SE2	0.862536	2.94004e-294	0.997343	0.977152
chr5:130617246-130617746	chr5:130599702#CDC42SE2	0.671372	6.60402e-130	0.796086	0.977152
chr5:130624788-130625288	chr5:130599702#CDC42SE2	0.77801	4.52387e-201	0.917555	0.977152
chr5:130625353-130625853	chr5:130599702#CDC42SE2	0.63087	3.61952e-110	0.781639	0.977152
chr5:130631823-130632323	chr5:130599702#CDC42SE2	0.567054	1.922e-84	0.833918	0.977152
chr5:130647994-130648494	chr5:130599702#CDC42SE2	0.678455	1.09486e-133	0.909901	0.977152
chr5:130648495-130648995	chr5:130599702#CDC42SE2	0.54626	3.17554e-77	0.795014	0.977152
chr5:130672396-130672896	chr5:130599702#CDC42SE2	0.516936	7.13663e-68	0.864364	0.977152
chr5:130679948-130680448	chr5:130599702#CDC42SE2	0.531546	2.04256e-72	0.760051	0.977152
chr5:130700318-130700818	chr5:130599702#CDC42SE2	0.5092	1.47803e-65	0.877996	0.977152
chr5:130710993-130711493	chr5:130599702#CDC42SE2	0.61045	2.71499e-101	0.822704	0.977152
chr5:130715318-130715818	chr5:130599702#CDC42SE2	0.720117	2.73128e-158	0.980148	0.977152
chr5:130717443-130717943	chr5:130599702#CDC42SE2	0.495283	1.54576e-61	0.719546	0.977152
chr5:130717990-130718490	chr5:130599702#CDC42SE2	0.802425	3.13603e-223	0.980821	0.977152
chr5:130718650-130719150	chr5:130599702#CDC42SE2	0.753142	3.08227e-181	0.903918	0.977152
chr5:130728125-130728625	chr5:130599702#CDC42SE2	0.456666	2.59906e-51	0.680372	0.977152
chr5:130729769-130730269	chr5:130599702#CDC42SE2	0.826378	3.20974e-248	0.9851	0.977152
chr5:130731651-130732151	chr5:130599702#CDC42SE2	0.506133	1.17896e-64	0.714907	0.977152
chr5:130749593-130750093	chr5:130599702#CDC42SE2	0.541455	1.25343e-75	0.792405	0.977152
chr5:130883810-130884310	chr5:131132756#RAPGEF6	0.578542	1.17338e-88	0.941663	0.697758
chr5:131310665-131311165	chr5:131132756#RAPGEF6	0.566906	2.17233e-84	0.848122	0.697758
chr5:131041940-131042440	chr5:131132756#FNIP1	0.511174	3.8385e-66	0.673002	0.64803
chr5:131309991-131310491	chr5:131347870#ACSL6	0.501049	3.5179e-63	0.603527	0.584861
chr5:131310665-131311165	chr5:131347870#ACSL6	0.674397	1.65262e-131	0.848122	0.584861
chr5:131355836-131356336	chr5:131347870#ACSL6	0.55063	1.06383e-78	0.988314	0.584861
chr5:131355836-131356336	chr5:131409485#CSF2	0.468699	2.3409e-54	0.988314	0.248105
chr5:131391984-131392484	chr5:131409485#CSF2	0.457543	1.57383e-51	0.957297	0.248105
chr5:131394676-131395176	chr5:131409485#CSF2	0.546044	3.7494e-77	0.926382	0.248105
chr5:131437847-131438347	chr5:131409485#CSF2	0.458911	7.1759e-52	0.971065	0.248105
chr5:131537351-131537851	chr5:131563556#P4HA2	0.80081	1.13808e-221	0.69298	0.7827
chr5:131538295-131538795	chr5:131563556#P4HA2	0.532326	1.15096e-72	0.386243	0.7827
chr5:131540329-131540829	chr5:131563556#P4HA2	0.555515	2.24895e-80	0.481018	0.7827
chr5:131541365-131541865	chr5:131563556#P4HA2	0.85322	3.16678e-281	0.900119	0.7827
chr5:131730330-131730830	chr5:131563556#P4HA2	0.822112	1.70194e-243	0.913968	0.7827
chr5:131730891-131731391	chr5:131563556#P4HA2	0.555626	2.05906e-80	0.635896	0.7827
chr5:131733953-131734453	chr5:131563556#P4HA2	0.680515	8.28552e-135	0.369605	0.7827
chr5:131741752-131742252	chr5:131563556#P4HA2	0.456443	2.9522e-51	0.541579	0.7827
chr5:131755165-131755665	chr5:131563556#P4HA2	0.64017	1.95175e-114	0.921206	0.7827
chr5:131756442-131756942	chr5:131563556#P4HA2	0.590675	2.69742e-93	0.881185	0.7827
chr5:131765695-131766195	chr5:131563556#P4HA2	0.529231	1.10817e-71	0.539683	0.7827
chr5:131791477-131791977	chr5:131563556#P4HA2	0.74196	4.49463e-173	0.853561	0.7827
chr5:131800017-131800517	chr5:131563556#P4HA2	0.596804	1.02775e-95	0.912556	0.7827
chr5:131538295-131538795	chr5:131593351#PDLIM4	0.468921	2.05142e-54	0.386243	0.180743
chr5:131541365-131541865	chr5:131593351#PDLIM4	0.582867	2.7489e-90	0.900119	0.180743
chr5:131565627-131566127	chr5:131593351#PDLIM4	0.524379	3.68886e-70	0.726179	0.180743
chr5:131405169-131405669	chr5:131630145#SLC22A4	0.582889	2.69496e-90	0.832726	0.47062
chr5:131593783-131594283	chr5:131630145#SLC22A4	0.452912	2.18762e-50	0.601684	0.47062
chr5:131629720-131630220	chr5:131630145#SLC22A4	0.571358	5.30017e-86	0.987039	0.47062
chr5:131630279-131630779	chr5:131630145#SLC22A4	0.463552	4.86958e-53	0.845553	0.47062
chr5:131630799-131631299	chr5:131630145#SLC22A4	0.698152	8.66274e-145	0.998397	0.47062
chr5:131631977-131632477	chr5:131630145#SLC22A4	0.491172	2.19593e-60	0.702843	0.47062
chr5:131633919-131634419	chr5:131630145#SLC22A4	0.609573	6.32223e-101	0.905431	0.47062
chr5:131637533-131638033	chr5:131630145#SLC22A4	0.47584	3.18114e-56	0.804375	0.47062
chr5:131689999-131690499	chr5:131630145#SLC22A4	0.591019	1.97838e-93	0.92584	0.47062
chr5:131700019-131700519	chr5:131630145#SLC22A4	0.677235	4.98898e-133	0.963806	0.47062
chr5:131707823-131708323	chr5:131630145#SLC22A4	0.503693	6.05581e-64	0.784645	0.47062
chr5:131723235-131723735	chr5:131630145#SLC22A4	0.510704	5.29486e-66	0.930834	0.47062
chr5:131762159-131762659	chr5:131630145#SLC22A4	0.502456	1.38154e-63	0.980065	0.47062
chr5:131763581-131764081	chr5:131630145#SLC22A4	0.531622	1.93128e-72	0.857163	0.47062
chr5:131775140-131775640	chr5:131630145#SLC22A4	0.452814	2.31278e-50	0.856606	0.47062
chr5:131795803-131796303	chr5:131630145#SLC22A4	0.511029	4.24088e-66	0.949932	0.47062
chr5:131803273-131803773	chr5:131630145#SLC22A4	0.481511	9.7451e-58	0.87462	0.47062
chr5:131762941-131763441	chr5:131831259#IRF1	0.574154	4.99438e-87	0.971612	0.963174
chr5:131794223-131794723	chr5:131831259#IRF1	0.458747	7.8852e-52	0.784861	0.963174
chr5:131808599-131809099	chr5:131831259#IRF1	0.543156	3.43359e-76	0.999584	0.963174
chr5:131809104-131809604	chr5:131831259#IRF1	0.511085	4.07995e-66	0.842147	0.963174
chr5:131817179-131817679	chr5:131831259#IRF1	0.457206	1.90928e-51	0.837357	0.963174
chr5:131826268-131826768	chr5:131831259#IRF1	0.453558	1.51959e-50	0.980592	0.963174
chr5:131892356-131892856	chr5:131831259#IRF1	0.515623	1.78048e-67	0.974357	0.963174
chr5:131999006-131999506	chr5:131831259#IRF1	0.455701	4.50654e-51	0.922252	0.963174
chr5:132073072-132073572	chr5:131831259#IRF1	0.529159	1.16841e-71	0.982909	0.963174
chr5:131693576-131694076	chr5:131879214#IL5	0.528279	2.21499e-71	0.884846	0.20214
chr5:131720282-131720782	chr5:131891711#RAD50	0.625189	1.24414e-107	0.87876	0.886942
chr5:131789956-131790456	chr5:131891711#RAD50	0.462966	6.85626e-53	0.82017	0.886942
chr5:131864897-131865397	chr5:131891711#RAD50	0.722665	6.10367e-160	0.924302	0.886942
chr5:131991978-131992478	chr5:131891711#RAD50	0.551406	5.79017e-79	0.864845	0.886942
chr5:131791477-131791977	chr5:131993865#IL13	0.51367	6.89652e-67	0.853561	0.335842
chr5:131942752-131943252	chr5:132009678#IL4	0.780602	2.73908e-203	0.564368	0.433149
chr5:131991978-131992478	chr5:132009678#IL4	0.554501	5.03423e-80	0.864845	0.433149
chr5:131997276-131997776	chr5:132009678#IL4	0.462479	9.10588e-53	0.493987	0.433149
chr5:132001309-132001809	chr5:132009678#IL4	0.719395	7.95851e-158	0.539492	0.433149
chr5:132002114-132002614	chr5:132009678#IL4	0.928556	0	0.890297	0.433149
chr5:132020123-132020623	chr5:132009678#IL4	0.576226	8.55118e-88	0.361195	0.433149
chr5:132024504-132025004	chr5:132009678#IL4	0.596715	1.11446e-95	0.856425	0.433149
chr5:131991978-131992478	chr5:132073265#KIF3A	0.465149	1.91052e-53	0.864845	0.683565
chr5:132002114-132002614	chr5:132073265#KIF3A	0.470364	8.6738e-55	0.890297	0.683565
chr5:132024504-132025004	chr5:132073265#KIF3A	0.470692	7.1291e-55	0.856425	0.683565
chr5:131942752-131943252	chr5:132113561#SEPT8	0.501918	1.97561e-63	0.564368	0.45003
chr5:132001309-132001809	chr5:132113561#SEPT8	0.458731	7.96007e-52	0.539492	0.45003
chr5:132002114-132002614	chr5:132113561#SEPT8	0.556768	8.27645e-81	0.890297	0.45003
chr5:131939731-131940231	chr5:132166590#SHROOM1	0.688112	5.09189e-139	0.727316	0.622493
chr5:132117844-132118344	chr5:132166590#SHROOM1	0.642545	1.50311e-115	0.829756	0.622493
chr5:132172847-132173347	chr5:132166590#SHROOM1	0.637423	3.68695e-113	0.699999	0.622493
chr5:132175637-132176137	chr5:132166590#SHROOM1	0.480247	2.13102e-57	0.484674	0.622493
chr5:132176994-132177494	chr5:132166590#SHROOM1	0.608343	2.05469e-100	0.867962	0.622493
chr5:132218869-132219369	chr5:132166590#SHROOM1	0.539868	4.16626e-75	0.831896	0.622493
chr5:132251296-132251796	chr5:132166590#SHROOM1	0.585394	2.98109e-91	0.706796	0.622493
chr5:132299090-132299590	chr5:132166590#SHROOM1	0.496468	7.14542e-62	0.983925	0.622493
chr5:132315172-132315672	chr5:132166590#SHROOM1	0.758443	2.90053e-185	0.893486	0.622493
chr5:132334168-132334668	chr5:132166590#SHROOM1	0.49925	1.15357e-62	0.566007	0.622493
chr5:131991978-131992478	chr5:132202319#UQCRQ	0.483035	3.77256e-58	0.864845	0.929681
chr5:132368761-132369261	chr5:132299354#AFF4	0.676527	1.19905e-132	0.939595	0.818289
chr5:132438837-132439337	chr5:132299354#AFF4	0.571148	6.32592e-86	0.77098	0.818289
chr5:132441399-132441899	chr5:132299354#AFF4	0.659008	1.48972e-123	0.929652	0.818289
chr5:132368761-132369261	chr5:132362240#ZCCHC10	0.659463	8.81002e-124	0.939595	0.687221
chr5:132438837-132439337	chr5:132362240#ZCCHC10	0.569996	1.66198e-85	0.77098	0.687221
chr5:132441399-132441899	chr5:132362240#ZCCHC10	0.673167	7.44303e-131	0.929652	0.687221
chr5:132368761-132369261	chr5:132387662#HSPA4	0.577397	3.14004e-88	0.939595	0.77012
chr5:132438837-132439337	chr5:132387662#HSPA4	0.579966	3.43055e-89	0.77098	0.77012
chr5:132441399-132441899	chr5:132387662#HSPA4	0.589773	6.0593e-93	0.929652	0.77012
chr5:133220199-133220699	chr5:133442104#VDAC1	0.489007	8.75031e-60	0.659756	0.945326
chr5:133242818-133243318	chr5:133442104#VDAC1	0.543789	2.11743e-76	0.621674	0.945326
chr5:133268470-133268970	chr5:133442104#VDAC1	0.624444	2.65303e-107	0.981379	0.945326
chr5:133269339-133269839	chr5:133442104#VDAC1	0.582068	5.52145e-90	0.800611	0.945326
chr5:133269929-133270429	chr5:133442104#VDAC1	0.588633	1.67919e-92	0.800649	0.945326
chr5:133326064-133326564	chr5:133442104#VDAC1	0.466897	6.81459e-54	0.677929	0.945326
chr5:133328014-133328514	chr5:133442104#VDAC1	0.570119	1.49878e-85	0.727845	0.945326
chr5:133265922-133266422	chr5:133450402#TCF7	0.548572	5.29816e-78	0.917656	0.994678
chr5:133340243-133340743	chr5:133450402#TCF7	0.695807	2.02027e-143	0.991516	0.994678
chr5:133362161-133362661	chr5:133450402#TCF7	0.493327	5.48939e-61	0.850306	0.994678
chr5:133371691-133372191	chr5:133450402#TCF7	0.476246	2.48355e-56	0.54794	0.994678
chr5:133376085-133376585	chr5:133450402#TCF7	0.53038	4.79388e-72	0.732981	0.994678
chr5:133404100-133404600	chr5:133450402#TCF7	0.484077	1.96738e-58	0.497731	0.994678
chr5:133404689-133405189	chr5:133450402#TCF7	0.549887	1.9012e-78	0.616339	0.994678
chr5:133413890-133414390	chr5:133450402#TCF7	0.597771	4.21539e-96	0.692398	0.994678
chr5:133415391-133415891	chr5:133450402#TCF7	0.762454	2.23145e-188	0.876798	0.994678
chr5:133415955-133416455	chr5:133450402#TCF7	0.450632	7.87993e-50	0.576152	0.994678
chr5:133421947-133422447	chr5:133450402#TCF7	0.640594	1.23729e-114	0.763159	0.994678
chr5:133422647-133423147	chr5:133450402#TCF7	0.908265	0	0.998533	0.994678
chr5:133426192-133426692	chr5:133450402#TCF7	0.815352	2.90961e-236	0.946337	0.994678
chr5:133432974-133433474	chr5:133450402#TCF7	0.530723	3.73171e-72	0.63341	0.994678
chr5:133435507-133436007	chr5:133450402#TCF7	0.53993	3.97477e-75	0.779002	0.994678
chr5:133436058-133436558	chr5:133450402#TCF7	0.546151	3.45174e-77	0.976082	0.994678
chr5:133438951-133439451	chr5:133450402#TCF7	0.796482	1.4778e-217	0.891716	0.994678
chr5:133439475-133439975	chr5:133450402#TCF7	0.605174	4.19614e-99	0.71922	0.994678
chr5:133440284-133440784	chr5:133450402#TCF7	0.536374	5.73254e-74	0.775526	0.994678
chr5:133446061-133446561	chr5:133450402#TCF7	0.623293	8.50578e-107	0.740108	0.994678
chr5:133447414-133447914	chr5:133450402#TCF7	0.557589	4.28781e-81	0.936129	0.994678
chr5:133448928-133449428	chr5:133450402#TCF7	0.574253	4.59321e-87	0.81835	0.994678
chr5:133449506-133450006	chr5:133450402#TCF7	0.673036	8.72466e-131	0.922109	0.994678
chr5:133450071-133450571	chr5:133450402#TCF7	0.722715	5.662e-160	0.986638	0.994678
chr5:133450990-133451490	chr5:133450402#TCF7	0.670614	1.65239e-129	0.939497	0.994678
chr5:133452688-133453188	chr5:133450402#TCF7	0.560856	3.08082e-82	0.696611	0.994678
chr5:133453487-133453987	chr5:133450402#TCF7	0.49547	1.36921e-61	0.659249	0.994678
chr5:133455220-133455720	chr5:133450402#TCF7	0.495795	1.10862e-61	0.687348	0.994678
chr5:133457356-133457856	chr5:133450402#TCF7	0.480167	2.23906e-57	0.68729	0.994678
chr5:133458168-133458668	chr5:133450402#TCF7	0.612562	3.51749e-102	0.979478	0.994678
chr5:133460212-133460712	chr5:133450402#TCF7	0.674514	1.43213e-131	0.935574	0.994678
chr5:133463594-133464094	chr5:133450402#TCF7	0.561253	2.23253e-82	0.735971	0.994678
chr5:133465151-133465651	chr5:133450402#TCF7	0.754304	4.11542e-182	0.908391	0.994678
chr5:133465679-133466179	chr5:133450402#TCF7	0.490978	2.48695e-60	0.673058	0.994678
chr5:133468096-133468596	chr5:133450402#TCF7	0.773876	1.34237e-197	0.998339	0.994678
chr5:133468747-133469247	chr5:133450402#TCF7	0.586229	1.42486e-91	0.764354	0.994678
chr5:133472906-133473406	chr5:133450402#TCF7	0.51689	7.36974e-68	0.763938	0.994678
chr5:133480965-133481465	chr5:133450402#TCF7	0.619926	2.49772e-105	0.800193	0.994678
chr5:133482437-133482937	chr5:133450402#TCF7	0.45658	2.73073e-51	0.690439	0.994678
chr5:133483410-133483910	chr5:133450402#TCF7	0.597203	7.1142e-96	0.725259	0.994678
chr5:133483953-133484453	chr5:133450402#TCF7	0.627442	1.24497e-108	0.755432	0.994678
chr5:133484810-133485310	chr5:133450402#TCF7	0.58607	1.63923e-91	0.769863	0.994678
chr5:133485443-133485943	chr5:133450402#TCF7	0.524696	2.93954e-70	0.680652	0.994678
chr5:133486324-133486824	chr5:133450402#TCF7	0.548849	4.27023e-78	0.694601	0.994678
chr5:133511793-133512293	chr5:133450402#TCF7	0.46163	1.49037e-52	0.908136	0.994678
chr5:133562334-133562834	chr5:133450402#TCF7	0.720429	1.71875e-158	0.987561	0.994678
chr5:133265922-133266422	chr5:133512724#SKP1	0.492203	1.13251e-60	0.917656	0.949089
chr5:133340243-133340743	chr5:133512724#SKP1	0.683012	3.53167e-136	0.991516	0.949089
chr5:133340806-133341306	chr5:133512724#SKP1	0.625025	1.46902e-107	0.947966	0.949089
chr5:133362161-133362661	chr5:133512724#SKP1	0.528857	1.45556e-71	0.850306	0.949089
chr5:133406457-133406957	chr5:133512724#SKP1	0.462415	9.4487e-53	0.782025	0.949089
chr5:133415391-133415891	chr5:133512724#SKP1	0.452481	2.79067e-50	0.876798	0.949089
chr5:133422647-133423147	chr5:133512724#SKP1	0.562309	9.46776e-83	0.998533	0.949089
chr5:133426192-133426692	chr5:133512724#SKP1	0.562277	9.71506e-83	0.946337	0.949089
chr5:133436058-133436558	chr5:133512724#SKP1	0.47529	4.4475e-56	0.976082	0.949089
chr5:133438951-133439451	chr5:133512724#SKP1	0.480345	2.00515e-57	0.891716	0.949089
chr5:133450071-133450571	chr5:133512724#SKP1	0.552429	2.58889e-79	0.986638	0.949089
chr5:133450990-133451490	chr5:133512724#SKP1	0.476012	2.86511e-56	0.939497	0.949089
chr5:133458168-133458668	chr5:133512724#SKP1	0.551779	4.31666e-79	0.979478	0.949089
chr5:133460212-133460712	chr5:133512724#SKP1	0.532065	1.39392e-72	0.935574	0.949089
chr5:133465151-133465651	chr5:133512724#SKP1	0.508092	3.13535e-65	0.908391	0.949089
chr5:133468096-133468596	chr5:133512724#SKP1	0.663843	5.30615e-126	0.998339	0.949089
chr5:133511793-133512293	chr5:133512724#SKP1	0.485124	1.02004e-58	0.908136	0.949089
chr5:133562334-133562834	chr5:133512724#SKP1	0.600714	2.75691e-97	0.987561	0.949089
chr5:133747394-133747894	chr5:133512724#SKP1	0.573757	6.99886e-87	0.959593	0.949089
chr5:133458168-133458668	chr5:133706735#CDKL3	0.481961	7.36442e-58	0.979478	0.618193
chr5:133468096-133468596	chr5:133706735#CDKL3	0.549678	2.23879e-78	0.998339	0.618193
chr5:133562334-133562834	chr5:133706735#CDKL3	0.53508	1.50111e-73	0.987561	0.618193
chr5:133860722-133861222	chr5:133706735#CDKL3	0.514549	3.75053e-67	0.997933	0.618193
chr5:133460212-133460712	chr5:133706870#UBE2B	0.518247	2.84991e-68	0.935574	0.818451
chr5:133465151-133465651	chr5:133706870#UBE2B	0.52133	3.24039e-69	0.908391	0.818451
chr5:133468096-133468596	chr5:133706870#UBE2B	0.514716	3.3417e-67	0.998339	0.818451
chr5:133468747-133469247	chr5:133706870#UBE2B	0.459831	4.22314e-52	0.764354	0.818451
chr5:133480965-133481465	chr5:133706870#UBE2B	0.483305	3.18697e-58	0.800193	0.818451
chr5:133483953-133484453	chr5:133706870#UBE2B	0.468967	1.99602e-54	0.755432	0.818451
chr5:133562334-133562834	chr5:133706870#UBE2B	0.544433	1.29371e-76	0.987561	0.818451
chr5:133922842-133923342	chr5:133747598#CDKN2AIPNL	0.497496	3.65073e-62	0.91391	0.721198
chr5:133747394-133747894	chr5:133860066#JADE2	0.520221	7.09533e-69	0.959593	0.813236
chr5:133859853-133860353	chr5:133860066#JADE2	0.485115	1.02578e-58	0.904274	0.813236
chr5:133860722-133861222	chr5:133860066#JADE2	0.702505	2.29812e-147	0.997933	0.813236
chr5:133861584-133862084	chr5:133860066#JADE2	0.503125	8.84995e-64	0.902058	0.813236
chr5:134094113-134094613	chr5:133860066#JADE2	0.532629	9.20252e-73	0.956646	0.813236
chr5:133838958-133839458	chr5:134074170#CAMLG	0.478871	4.97627e-57	0.929884	0.926294
chr5:133880670-133881170	chr5:134074170#CAMLG	0.454056	1.14642e-50	0.881599	0.926294
chr5:133891620-133892120	chr5:134074170#CAMLG	0.470729	6.97422e-55	0.972088	0.926294
chr5:133922842-133923342	chr5:134074170#CAMLG	0.451599	4.5815e-50	0.91391	0.926294
chr5:133863036-133863536	chr5:134094461#DDX46	0.456748	2.47935e-51	0.952005	0.912155
chr5:133880670-133881170	chr5:134094461#DDX46	0.52156	2.75288e-69	0.881599	0.912155
chr5:133891620-133892120	chr5:134094461#DDX46	0.515078	2.6005e-67	0.972088	0.912155
chr5:134369531-134370031	chr5:134181370#C5orf24	0.465929	1.20678e-53	0.669566	0.762593
chr5:134550945-134551445	chr5:134735577#H2AFY	0.616411	8.13424e-104	0.943922	0.992258
chr5:134559533-134560033	chr5:134735577#H2AFY	0.62413	3.64814e-107	0.820937	0.992258
chr5:134561819-134562319	chr5:134735577#H2AFY	0.5866	1.02546e-91	0.703007	0.992258
chr5:134566206-134566706	chr5:134735577#H2AFY	0.620414	1.53362e-105	0.863471	0.992258
chr5:134581623-134582123	chr5:134735577#H2AFY	0.511412	3.26164e-66	0.880227	0.992258
chr5:134582482-134582982	chr5:134735577#H2AFY	0.495068	1.77738e-61	0.761992	0.992258
chr5:134695023-134695523	chr5:134735577#H2AFY	0.489516	6.3244e-60	0.543646	0.992258
chr5:134696174-134696674	chr5:134735577#H2AFY	0.499787	8.10521e-63	0.676237	0.992258
chr5:134708355-134708855	chr5:134735577#H2AFY	0.547872	9.12374e-78	0.913791	0.992258
chr5:134712930-134713430	chr5:134735577#H2AFY	0.66728	9.03172e-128	0.917187	0.992258
chr5:134713728-134714228	chr5:134735577#H2AFY	0.514035	5.35644e-67	0.645824	0.992258
chr5:134721770-134722270	chr5:134735577#H2AFY	0.469846	1.18181e-54	0.881775	0.992258
chr5:134722534-134723034	chr5:134735577#H2AFY	0.565525	6.7923e-84	0.955098	0.992258
chr5:134723189-134723689	chr5:134735577#H2AFY	0.457081	2.0508e-51	0.650758	0.992258
chr5:134727873-134728373	chr5:134735577#H2AFY	0.642493	1.59012e-115	0.967152	0.992258
chr5:134728892-134729392	chr5:134735577#H2AFY	0.589484	7.84443e-93	0.965906	0.992258
chr5:134731140-134731640	chr5:134735577#H2AFY	0.540064	3.59171e-75	0.591652	0.992258
chr5:134731700-134732200	chr5:134735577#H2AFY	0.550856	8.90907e-79	0.734461	0.992258
chr5:134759127-134759627	chr5:134735577#H2AFY	0.691626	5.16814e-141	0.85502	0.992258
chr5:134769253-134769753	chr5:134735577#H2AFY	0.589067	1.139e-92	0.787579	0.992258
chr5:134769776-134770276	chr5:134735577#H2AFY	0.527873	2.97285e-71	0.856596	0.992258
chr5:134772529-134773029	chr5:134735577#H2AFY	0.4778	9.60735e-57	0.652301	0.992258
chr5:134773083-134773583	chr5:134735577#H2AFY	0.664291	3.1289e-126	0.930474	0.992258
chr5:134774464-134774964	chr5:134735577#H2AFY	0.451564	4.67247e-50	0.579896	0.992258
chr5:134776991-134777491	chr5:134735577#H2AFY	0.505318	2.03909e-64	0.87548	0.992258
chr5:134781184-134781684	chr5:134735577#H2AFY	0.592873	3.70542e-94	0.703158	0.992258
chr5:134791860-134792360	chr5:134735577#H2AFY	0.53846	1.20199e-74	0.998598	0.992258
chr5:134793095-134793595	chr5:134735577#H2AFY	0.474155	8.85604e-56	0.819401	0.992258
chr5:134801760-134802260	chr5:134735577#H2AFY	0.610309	3.11045e-101	0.878432	0.992258
chr5:134816998-134817498	chr5:134735577#H2AFY	0.506947	6.80671e-65	0.863184	0.992258
chr5:134825880-134826380	chr5:134735577#H2AFY	0.492706	8.1892e-61	0.601784	0.992258
chr5:134829042-134829542	chr5:134735577#H2AFY	0.551857	4.06053e-79	0.742871	0.992258
chr5:134870640-134871140	chr5:134735577#H2AFY	0.495225	1.60481e-61	0.654479	0.992258
chr5:134887477-134887977	chr5:134735577#H2AFY	0.528331	2.13301e-71	0.804832	0.992258
chr5:134894949-134895449	chr5:134735577#H2AFY	0.461236	1.87407e-52	0.589627	0.992258
chr5:134896410-134896910	chr5:134735577#H2AFY	0.683968	1.04789e-136	0.888048	0.992258
chr5:134905775-134906275	chr5:134735577#H2AFY	0.45348	1.58843e-50	0.607139	0.992258
chr5:134913941-134914441	chr5:134735577#H2AFY	0.453602	1.48257e-50	0.31864	0.992258
chr5:134914494-134914994	chr5:134735577#H2AFY	0.739734	1.68885e-171	0.908948	0.992258
chr5:134924797-134925297	chr5:134735577#H2AFY	0.512535	1.50803e-66	0.634779	0.992258
chr5:134773083-134773583	chr5:134788089#TIFAB	0.491469	1.81435e-60	0.930474	0.477125
chr5:134780011-134780511	chr5:134788089#TIFAB	0.653714	6.32696e-121	0.83408	0.477125
chr5:134787913-134788413	chr5:134788089#TIFAB	0.708023	1.06328e-150	0.784629	0.477125
chr5:134907466-134907966	chr5:134788089#TIFAB	0.608872	1.2384e-100	0.550267	0.477125
chr5:134971142-134971642	chr5:134788089#TIFAB	0.491993	1.29569e-60	0.524957	0.477125
chr5:134978548-134979048	chr5:134788089#TIFAB	0.619618	3.39507e-105	0.474123	0.477125
chr5:135313031-135313531	chr5:135364584#TGFBI	0.787322	3.54103e-209	0.922245	0.96984
chr5:135335020-135335520	chr5:135364584#TGFBI	0.86913	4.42379e-304	0.956265	0.96984
chr5:135336576-135337076	chr5:135364584#TGFBI	0.781364	6.0372e-204	0.868557	0.96984
chr5:135337091-135337591	chr5:135364584#TGFBI	0.70454	1.38358e-148	0.81687	0.96984
chr5:135346983-135347483	chr5:135364584#TGFBI	0.488063	1.59443e-59	0.514386	0.96984
chr5:135347667-135348167	chr5:135364584#TGFBI	0.773458	2.98226e-197	0.890312	0.96984
chr5:135348416-135348916	chr5:135364584#TGFBI	0.560394	4.47763e-82	0.494703	0.96984
chr5:135352756-135353256	chr5:135364584#TGFBI	0.662552	2.41549e-125	0.72807	0.96984
chr5:135356067-135356567	chr5:135364584#TGFBI	0.719093	1.24235e-157	0.936893	0.96984
chr5:135356644-135357144	chr5:135364584#TGFBI	0.547817	9.52514e-78	0.602011	0.96984
chr5:135359856-135360356	chr5:135364584#TGFBI	0.603896	1.40097e-98	0.757587	0.96984
chr5:135364413-135364913	chr5:135364584#TGFBI	0.676645	1.03543e-132	0.927885	0.96984
chr5:135364920-135365420	chr5:135364584#TGFBI	0.767427	2.51766e-192	0.781738	0.96984
chr5:135468239-135468739	chr5:135364584#TGFBI	0.550647	1.04969e-78	0.963436	0.96984
chr5:135468239-135468739	chr5:135468536#SMAD5	0.486217	5.12518e-59	0.963436	0.726359
chr5:135468795-135469295	chr5:135468536#SMAD5	0.452991	2.09245e-50	0.845899	0.726359
chr5:136899193-136899693	chr5:136835018#SPOCK1	0.457454	1.65679e-51	0.853215	0.351809
chr5:136917873-136918373	chr5:136835018#SPOCK1	0.638783	8.63941e-114	0.910156	0.351809
chr5:136949237-136949737	chr5:136835018#SPOCK1	0.678668	8.39109e-134	0.914913	0.351809
chr5:136958462-136958962	chr5:136835018#SPOCK1	0.656376	3.06197e-122	0.959664	0.351809
chr5:136940372-136940872	chr5:137071779#KLHL3	0.46132	1.78427e-52	0.871539	0.475673
chr5:136995967-136996467	chr5:137090039#HNRNPA0	0.470142	9.90916e-55	0.833243	0.96226
chr5:137071530-137072030	chr5:137090039#HNRNPA0	0.523101	9.19401e-70	0.822447	0.96226
chr5:137090480-137090980	chr5:137090039#HNRNPA0	0.664444	2.61336e-126	0.980764	0.96226
chr5:137576327-137576827	chr5:137475132#NME5	0.584273	8.00605e-91	0.922441	0.264233
chr5:137611161-137611661	chr5:137475132#NME5	0.458112	1.13548e-51	0.771018	0.264233
chr5:137576327-137576827	chr5:137514358#BRD8	0.461049	2.08776e-52	0.922441	0.62588
chr5:137611161-137611661	chr5:137514358#BRD8	0.45178	4.13898e-50	0.771018	0.62588
chr5:137618789-137619289	chr5:137514358#BRD8	0.484471	1.53707e-58	0.811866	0.62588
chr5:137641468-137641968	chr5:137514358#BRD8	0.494651	2.32922e-61	0.672624	0.62588
chr5:137521734-137522234	chr5:137514417#KIF20A	0.634799	5.93761e-112	0.824729	0.404333
chr5:137521734-137522234	chr5:137674044#CDC25C	0.468988	1.97155e-54	0.824729	0.342186
chr5:137475327-137475827	chr5:137673224#FAM53C	0.465889	1.23544e-53	0.619811	0.737649
chr5:137558415-137558915	chr5:137673224#FAM53C	0.4858	6.669e-59	0.786314	0.737649
chr5:137704606-137705106	chr5:137673224#FAM53C	0.517162	6.09111e-68	0.87764	0.737649
chr5:137705304-137705804	chr5:137673224#FAM53C	0.56697	2.05943e-84	0.981646	0.737649
chr5:137558415-137558915	chr5:137688285#KDM3B	0.463525	4.94684e-53	0.786314	0.64518
chr5:137704606-137705106	chr5:137688285#KDM3B	0.510931	4.53396e-66	0.87764	0.64518
chr5:137705304-137705804	chr5:137688285#KDM3B	0.553169	1.44484e-79	0.981646	0.64518
chr5:137576327-137576827	chr5:137774690#REEP2	0.578429	1.29383e-88	0.922441	0.314983
chr5:137611161-137611661	chr5:137774690#REEP2	0.476615	1.98274e-56	0.771018	0.314983
chr5:137618789-137619289	chr5:137774690#REEP2	0.56	6.15907e-82	0.811866	0.314983
chr5:137641468-137641968	chr5:137774690#REEP2	0.537587	2.31385e-74	0.672624	0.314983
chr5:137558415-137558915	chr5:137801181#EGR1	0.576289	8.10187e-88	0.786314	0.884307
chr5:137622840-137623340	chr5:137801181#EGR1	0.550116	1.58988e-78	0.65579	0.884307
chr5:137704606-137705106	chr5:137801181#EGR1	0.690379	2.65628e-140	0.87764	0.884307
chr5:137705304-137705804	chr5:137801181#EGR1	0.711547	7.16177e-153	0.981646	0.884307
chr5:137803651-137804151	chr5:137801181#EGR1	0.503195	8.4429e-64	0.867704	0.884307
chr5:137822633-137823133	chr5:137801181#EGR1	0.568378	6.40351e-85	0.766714	0.884307
chr5:137843106-137843606	chr5:137801181#EGR1	0.631518	1.84489e-110	0.780742	0.884307
chr5:137849704-137850204	chr5:137801181#EGR1	0.520606	5.4079e-69	0.731955	0.884307
chr5:137854685-137855185	chr5:137801181#EGR1	0.492296	1.0665e-60	0.692219	0.884307
chr5:137870502-137871002	chr5:137801181#EGR1	0.567753	1.07685e-84	0.721215	0.884307
chr5:137937082-137937582	chr5:137801181#EGR1	0.561787	1.44678e-82	0.729219	0.884307
chr5:137947456-137947956	chr5:137801181#EGR1	0.562171	1.05933e-82	0.75348	0.884307
chr5:137960845-137961345	chr5:137801181#EGR1	0.534326	2.62643e-73	0.684738	0.884307
chr5:137968703-137969203	chr5:137801181#EGR1	0.69118	9.28947e-141	0.906155	0.884307
chr5:137704606-137705106	chr5:137878989#ETF1	0.569501	2.51316e-85	0.87764	0.824794
chr5:137705304-137705804	chr5:137878989#ETF1	0.618417	1.12101e-104	0.981646	0.824794
chr5:137822633-137823133	chr5:137878989#ETF1	0.46901	1.94603e-54	0.766714	0.824794
chr5:137843106-137843606	chr5:137878989#ETF1	0.506888	7.08311e-65	0.780742	0.824794
chr5:137849704-137850204	chr5:137878989#ETF1	0.509802	9.80365e-66	0.731955	0.824794
chr5:137875118-137875618	chr5:137878989#ETF1	0.465994	1.16144e-53	0.701255	0.824794
chr5:137937082-137937582	chr5:137878989#ETF1	0.487001	3.1248e-59	0.729219	0.824794
chr5:137968703-137969203	chr5:137878989#ETF1	0.582133	5.21635e-90	0.906155	0.824794
chr5:138060079-138060579	chr5:137878989#ETF1	0.655071	1.35545e-121	0.951473	0.824794
chr5:137774423-137774923	chr5:137911318#HSPA9	0.545985	3.92287e-77	0.96609	0.891081
chr5:137990160-137990660	chr5:137911318#HSPA9	0.485936	6.12005e-59	0.955385	0.891081
chr5:137843106-137843606	chr5:138089107#CTNNA1	0.577588	2.66511e-88	0.780742	0.907801
chr5:137849704-137850204	chr5:138089107#CTNNA1	0.521076	3.87855e-69	0.731955	0.907801
chr5:137854685-137855185	chr5:138089107#CTNNA1	0.510912	4.59235e-66	0.692219	0.907801
chr5:137870502-137871002	chr5:138089107#CTNNA1	0.545773	4.62186e-77	0.721215	0.907801
chr5:137875118-137875618	chr5:138089107#CTNNA1	0.551391	5.85803e-79	0.701255	0.907801
chr5:137937082-137937582	chr5:138089107#CTNNA1	0.609145	9.53501e-101	0.729219	0.907801
chr5:137947456-137947956	chr5:138089107#CTNNA1	0.614923	3.50847e-103	0.75348	0.907801
chr5:137960845-137961345	chr5:138089107#CTNNA1	0.606182	1.61341e-99	0.684738	0.907801
chr5:137968703-137969203	chr5:138089107#CTNNA1	0.800101	5.47079e-221	0.906155	0.907801
chr5:138042547-138043047	chr5:138089107#CTNNA1	0.461052	2.08488e-52	0.617572	0.907801
chr5:138060079-138060579	chr5:138089107#CTNNA1	0.635165	4.03767e-112	0.951473	0.907801
chr5:138088826-138089326	chr5:138089107#CTNNA1	0.491244	2.0968e-60	0.878775	0.907801
chr5:138089566-138090066	chr5:138089107#CTNNA1	0.562332	9.29197e-83	0.738517	0.907801
chr5:138410965-138411465	chr5:138534065#SIL1	0.632022	1.09057e-110	0.806213	0.794688
chr5:138411473-138411973	chr5:138534065#SIL1	0.493327	5.48749e-61	0.687913	0.794688
chr5:138476380-138476880	chr5:138534065#SIL1	0.592968	3.40035e-94	0.781349	0.794688
chr5:138477054-138477554	chr5:138534065#SIL1	0.530309	5.04786e-72	0.73946	0.794688
chr5:138485427-138485927	chr5:138534065#SIL1	0.752428	1.05577e-180	0.913063	0.794688
chr5:138486014-138486514	chr5:138534065#SIL1	0.450134	1.04138e-49	0.529344	0.794688
chr5:138513425-138513925	chr5:138534065#SIL1	0.512176	1.93176e-66	0.801688	0.794688
chr5:138513927-138514427	chr5:138534065#SIL1	0.532729	8.55364e-73	0.819691	0.794688
chr5:138540726-138541226	chr5:138534065#SIL1	0.606364	1.35838e-99	0.670741	0.794688
chr5:138581954-138582454	chr5:138534065#SIL1	0.750914	1.41962e-179	0.922222	0.794688
chr5:138598138-138598638	chr5:138534065#SIL1	0.515743	1.63887e-67	0.990906	0.794688
chr5:138728167-138728667	chr5:138609441#MATR3	0.509804	9.79542e-66	0.96632	0.912048
chr5:138724039-138724539	chr5:138677519#PAIP2	0.546149	3.45693e-77	0.967278	0.887157
chr5:138728167-138728667	chr5:138677519#PAIP2	0.466095	1.09447e-53	0.96632	0.887157
chr5:138518195-138518695	chr5:138719039#SLC23A1	0.572544	1.95301e-86	0.757933	0.347186
chr5:138724039-138724539	chr5:138719039#SLC23A1	0.588513	1.86943e-92	0.967278	0.347186
chr5:138903589-138904089	chr5:138719039#SLC23A1	0.530314	5.03013e-72	0.508466	0.347186
chr5:138723531-138724031	chr5:138725605#MZB1	0.524227	4.10964e-70	0.677245	0.98242
chr5:138724039-138724539	chr5:138725605#MZB1	0.862674	1.85642e-294	0.967278	0.98242
chr5:138724736-138725236	chr5:138725605#MZB1	0.606616	1.06866e-99	0.659945	0.98242
chr5:138725305-138725805	chr5:138725605#MZB1	0.487143	2.85536e-59	0.993901	0.98242
chr5:138728167-138728667	chr5:138725605#MZB1	0.53069	3.82303e-72	0.96632	0.98242
chr5:138752901-138753401	chr5:138725605#MZB1	0.508129	3.05742e-65	0.749305	0.98242
chr5:138854330-138854830	chr5:138725605#MZB1	0.518509	2.37091e-68	0.681564	0.98242
chr5:138891436-138891936	chr5:138725605#MZB1	0.524313	3.86666e-70	0.914369	0.98242
chr5:138903589-138904089	chr5:138725605#MZB1	0.461926	1.25557e-52	0.508466	0.98242
chr5:138528536-138529036	chr5:138739776#SPATA24	0.473607	1.2337e-55	0.622496	0.419977
chr5:138838288-138838788	chr5:138862343#TMEM173	0.516354	1.07074e-67	0.992399	0.927692
chr5:138862156-138862656	chr5:138862343#TMEM173	0.480696	1.61419e-57	0.966985	0.927692
chr5:138739418-138739918	chr5:138940751#UBE2D2	0.543421	2.80507e-76	0.987182	0.957744
chr5:138774630-138775130	chr5:138940751#UBE2D2	0.586074	1.63441e-91	0.974211	0.957744
chr5:138838288-138838788	chr5:138940751#UBE2D2	0.604432	8.45465e-99	0.992399	0.957744
chr5:138862156-138862656	chr5:138940751#UBE2D2	0.514439	4.04865e-67	0.966985	0.957744
chr5:138940592-138941092	chr5:138940751#UBE2D2	0.456495	2.86588e-51	0.972892	0.957744
chr5:138943175-138943675	chr5:138940751#UBE2D2	0.548694	4.81902e-78	0.91091	0.957744
chr5:138944973-138945473	chr5:138940751#UBE2D2	0.719032	1.35998e-157	0.989063	0.957744
chr5:138956741-138957241	chr5:138940751#UBE2D2	0.53644	5.455e-74	0.848551	0.957744
chr5:139015698-139016198	chr5:138940751#UBE2D2	0.537913	1.81278e-74	0.99291	0.957744
chr5:139090091-139090591	chr5:138940751#UBE2D2	0.512455	1.59432e-66	0.977559	0.957744
chr5:139090836-139091336	chr5:138940751#UBE2D2	0.494017	3.51405e-61	0.960806	0.957744
chr5:139126683-139127183	chr5:138940751#UBE2D2	0.465803	1.2995e-53	0.996738	0.957744
chr5:139015698-139016198	chr5:139028301#CXXC5	0.563523	3.51149e-83	0.99291	0.977474
chr5:139017164-139017664	chr5:139028301#CXXC5	0.625908	5.97812e-108	0.962339	0.977474
chr5:139017869-139018369	chr5:139028301#CXXC5	0.674282	1.90443e-131	0.91548	0.977474
chr5:139027665-139028165	chr5:139028301#CXXC5	0.629741	1.1663e-109	0.91456	0.977474
chr5:139028230-139028730	chr5:139028301#CXXC5	0.580204	2.79146e-89	0.878906	0.977474
chr5:139028814-139029314	chr5:139028301#CXXC5	0.495981	9.8162e-62	0.887707	0.977474
chr5:139031396-139031896	chr5:139028301#CXXC5	0.659529	8.15406e-124	0.924889	0.977474
chr5:139032361-139032861	chr5:139028301#CXXC5	0.738152	2.17706e-170	0.922351	0.977474
chr5:139037284-139037784	chr5:139028301#CXXC5	0.55827	2.48257e-81	0.90859	0.977474
chr5:139049115-139049615	chr5:139028301#CXXC5	0.668656	1.74224e-128	0.931379	0.977474
chr5:139049678-139050178	chr5:139028301#CXXC5	0.797773	8.94303e-219	0.996675	0.977474
chr5:139050181-139050681	chr5:139028301#CXXC5	0.750455	3.10571e-179	0.945155	0.977474
chr5:139050842-139051342	chr5:139028301#CXXC5	0.487983	1.67728e-59	0.784466	0.977474
chr5:139068599-139069099	chr5:139028301#CXXC5	0.615248	2.5497e-103	0.633289	0.977474
chr5:139069129-139069629	chr5:139028301#CXXC5	0.573186	1.13419e-86	0.800261	0.977474
chr5:139076264-139076764	chr5:139028301#CXXC5	0.510384	6.59367e-66	0.822487	0.977474
chr5:139089209-139089709	chr5:139028301#CXXC5	0.459473	5.1919e-52	0.929077	0.977474
chr5:139107130-139107630	chr5:139028301#CXXC5	0.503851	5.45068e-64	0.875323	0.977474
chr5:139126683-139127183	chr5:139028301#CXXC5	0.461441	1.66343e-52	0.996738	0.977474
chr5:139135548-139136048	chr5:139028301#CXXC5	0.458532	8.92263e-52	0.774777	0.977474
chr5:139143739-139144239	chr5:139028301#CXXC5	0.520277	6.81931e-69	0.953361	0.977474
chr5:139119895-139120395	chr5:139175406#PSD2	0.450356	9.19834e-50	0.935529	0.247352
chr5:139486513-139487013	chr5:139493708#PURA	0.717273	1.80646e-156	0.944423	0.819203
chr5:139487059-139487559	chr5:139493708#PURA	0.649453	7.56627e-119	0.991514	0.819203
chr5:139487823-139488323	chr5:139493708#PURA	0.60863	1.56115e-100	0.894353	0.819203
chr5:139492778-139493278	chr5:139493708#PURA	0.508776	1.97136e-65	0.864581	0.819203
chr5:139493366-139493866	chr5:139493708#PURA	0.726168	3.06381e-162	0.99082	0.819203
chr5:139554493-139554993	chr5:139493708#PURA	0.657593	7.60014e-123	0.992202	0.819203
chr5:139325979-139326479	chr5:139554653#CYSTM1	0.628067	6.5482e-109	0.746812	0.748616
chr5:139511447-139511947	chr5:139554653#CYSTM1	0.639765	3.01733e-114	0.899348	0.748616
chr5:139525284-139525784	chr5:139554653#CYSTM1	0.562467	8.32506e-83	0.925918	0.748616
chr5:139546426-139546926	chr5:139554653#CYSTM1	0.554975	3.45466e-80	0.672528	0.748616
chr5:139562622-139563122	chr5:139554653#CYSTM1	0.601241	1.68596e-97	0.735933	0.748616
chr5:139565954-139566454	chr5:139554653#CYSTM1	0.557091	6.3888e-81	0.660833	0.748616
chr5:139575903-139576403	chr5:139554653#CYSTM1	0.496979	5.11973e-62	0.453184	0.748616
chr5:139584675-139585175	chr5:139554653#CYSTM1	0.522481	1.43026e-69	0.662194	0.748616
chr5:139587039-139587539	chr5:139554653#CYSTM1	0.564456	1.63485e-83	0.663606	0.748616
chr5:139601134-139601634	chr5:139554653#CYSTM1	0.461331	1.77301e-52	0.547226	0.748616
chr5:139615367-139615867	chr5:139554653#CYSTM1	0.666488	2.32165e-127	0.843602	0.748616
chr5:139616402-139616902	chr5:139554653#CYSTM1	0.538485	1.17954e-74	0.626994	0.748616
chr5:139624817-139625317	chr5:139554653#CYSTM1	0.5784	1.32578e-88	0.825634	0.748616
chr5:139631034-139631534	chr5:139554653#CYSTM1	0.803062	7.51848e-224	0.992863	0.748616
chr5:139633506-139634006	chr5:139554653#CYSTM1	0.759693	3.14611e-186	0.936739	0.748616
chr5:139641227-139641727	chr5:139554653#CYSTM1	0.791975	2.22429e-213	0.986474	0.748616
chr5:139653092-139653592	chr5:139554653#CYSTM1	0.755338	6.81761e-183	0.982826	0.748616
chr5:139654699-139655199	chr5:139554653#CYSTM1	0.532531	9.89561e-73	0.72096	0.748616
chr5:139664184-139664684	chr5:139554653#CYSTM1	0.721507	3.45043e-159	0.89011	0.748616
chr5:139691564-139692064	chr5:139554653#CYSTM1	0.517306	5.50896e-68	0.783044	0.748616
chr5:139699362-139699862	chr5:139554653#CYSTM1	0.751147	9.5221e-180	0.93029	0.748616
chr5:139701307-139701807	chr5:139554653#CYSTM1	0.794638	7.79764e-216	0.998369	0.748616
chr5:139704081-139704581	chr5:139554653#CYSTM1	0.714399	1.18457e-154	0.921917	0.748616
chr5:139704621-139705121	chr5:139554653#CYSTM1	0.510753	5.12109e-66	0.570502	0.748616
chr5:139718447-139718947	chr5:139554653#CYSTM1	0.451228	5.64192e-50	0.626457	0.748616
chr5:139720237-139720737	chr5:139554653#CYSTM1	0.454485	8.9952e-51	0.644463	0.748616
chr5:139721695-139722195	chr5:139554653#CYSTM1	0.644112	2.73369e-116	0.9517	0.748616
chr5:139722330-139722830	chr5:139554653#CYSTM1	0.630284	6.64671e-110	0.839225	0.748616
chr5:139735055-139735555	chr5:139554653#CYSTM1	0.493146	6.16774e-61	0.555357	0.748616
chr5:139493366-139493866	chr5:139682689#PFDN1	0.490106	4.34078e-60	0.99082	0.802753
chr5:139485682-139486182	chr5:139726188#HBEGF	0.496012	9.62429e-62	0.596127	0.938928
chr5:139494000-139494500	chr5:139726188#HBEGF	0.473398	1.40009e-55	0.897303	0.938928
chr5:139511447-139511947	chr5:139726188#HBEGF	0.662145	3.88608e-125	0.899348	0.938928
chr5:139525284-139525784	chr5:139726188#HBEGF	0.626213	4.38108e-108	0.925918	0.938928
chr5:139546426-139546926	chr5:139726188#HBEGF	0.509703	1.04944e-65	0.672528	0.938928
chr5:139562622-139563122	chr5:139726188#HBEGF	0.623597	6.25385e-107	0.735933	0.938928
chr5:139565954-139566454	chr5:139726188#HBEGF	0.487309	2.57102e-59	0.660833	0.938928
chr5:139575903-139576403	chr5:139726188#HBEGF	0.503035	9.39901e-64	0.453184	0.938928
chr5:139584675-139585175	chr5:139726188#HBEGF	0.513375	8.45145e-67	0.662194	0.938928
chr5:139587039-139587539	chr5:139726188#HBEGF	0.585969	1.79276e-91	0.663606	0.938928
chr5:139601134-139601634	chr5:139726188#HBEGF	0.456749	2.47903e-51	0.547226	0.938928
chr5:139615367-139615867	chr5:139726188#HBEGF	0.64476	1.34613e-116	0.843602	0.938928
chr5:139616402-139616902	chr5:139726188#HBEGF	0.601411	1.43921e-97	0.626994	0.938928
chr5:139624022-139624522	chr5:139726188#HBEGF	0.503471	7.02383e-64	0.883179	0.938928
chr5:139624817-139625317	chr5:139726188#HBEGF	0.634927	5.1891e-112	0.825634	0.938928
chr5:139631034-139631534	chr5:139726188#HBEGF	0.832083	9.75168e-255	0.992863	0.938928
chr5:139633506-139634006	chr5:139726188#HBEGF	0.842049	9.80807e-267	0.936739	0.938928
chr5:139641227-139641727	chr5:139726188#HBEGF	0.870329	6.33652e-306	0.986474	0.938928
chr5:139652082-139652582	chr5:139726188#HBEGF	0.493597	4.60929e-61	0.421478	0.938928
chr5:139653092-139653592	chr5:139726188#HBEGF	0.842093	8.67056e-267	0.982826	0.938928
chr5:139654699-139655199	chr5:139726188#HBEGF	0.689127	1.36238e-139	0.72096	0.938928
chr5:139664184-139664684	chr5:139726188#HBEGF	0.724762	2.59037e-161	0.89011	0.938928
chr5:139672992-139673492	chr5:139726188#HBEGF	0.458237	1.05707e-51	0.490853	0.938928
chr5:139689910-139690410	chr5:139726188#HBEGF	0.549433	2.70907e-78	0.591924	0.938928
chr5:139691564-139692064	chr5:139726188#HBEGF	0.626793	2.42245e-108	0.783044	0.938928
chr5:139699362-139699862	chr5:139726188#HBEGF	0.83913	3.89822e-263	0.93029	0.938928
chr5:139701307-139701807	chr5:139726188#HBEGF	0.906648	0	0.998369	0.938928
chr5:139704081-139704581	chr5:139726188#HBEGF	0.799733	1.22898e-220	0.921917	0.938928
chr5:139704621-139705121	chr5:139726188#HBEGF	0.599593	7.81603e-97	0.570502	0.938928
chr5:139718447-139718947	chr5:139726188#HBEGF	0.634743	6.30352e-112	0.626457	0.938928
chr5:139720237-139720737	chr5:139726188#HBEGF	0.601575	1.23444e-97	0.644463	0.938928
chr5:139721695-139722195	chr5:139726188#HBEGF	0.837696	2.15368e-261	0.9517	0.938928
chr5:139722330-139722830	chr5:139726188#HBEGF	0.763413	3.93827e-189	0.839225	0.938928
chr5:139725872-139726372	chr5:139726188#HBEGF	0.498897	1.45581e-62	0.915014	0.938928
chr5:139735055-139735555	chr5:139726188#HBEGF	0.535104	1.47425e-73	0.555357	0.938928
chr5:139926277-139926777	chr5:139726188#HBEGF	0.736	6.81902e-169	0.785968	0.938928
chr5:139928790-139929290	chr5:139726188#HBEGF	0.715374	2.88742e-155	0.861071	0.938928
chr5:139933184-139933684	chr5:139726188#HBEGF	0.571869	3.44843e-86	0.746699	0.938928
chr5:139933927-139934427	chr5:139726188#HBEGF	0.757901	7.56907e-185	0.819429	0.938928
chr5:139954907-139955407	chr5:139726188#HBEGF	0.784018	2.95805e-206	0.834357	0.938928
chr5:139968201-139968701	chr5:139726188#HBEGF	0.644712	1.41892e-116	0.603113	0.938928
chr5:139968708-139969208	chr5:139726188#HBEGF	0.745924	6.4025e-176	0.752885	0.938928
chr5:139971474-139971974	chr5:139726188#HBEGF	0.826866	9.09553e-249	0.87251	0.938928
chr5:139974530-139975030	chr5:139726188#HBEGF	0.690708	1.72738e-140	0.648229	0.938928
chr5:139975053-139975553	chr5:139726188#HBEGF	0.836115	1.69906e-259	0.964086	0.938928
chr5:139975809-139976309	chr5:139726188#HBEGF	0.659304	1.05859e-123	0.693406	0.938928
chr5:139727639-139728139	chr5:139739787#SLC4A9	0.523428	7.28259e-70	0.653093	0.204451
chr5:139689910-139690410	chr5:139937678#SRA1	0.507519	4.61931e-65	0.591924	0.848073
chr5:139691564-139692064	chr5:139937678#SRA1	0.535875	8.31383e-74	0.783044	0.848073
chr5:139699362-139699862	chr5:139937678#SRA1	0.782205	1.1281e-204	0.93029	0.848073
chr5:139701307-139701807	chr5:139937678#SRA1	0.839603	1.03303e-263	0.998369	0.848073
chr5:139704081-139704581	chr5:139937678#SRA1	0.732786	1.09943e-166	0.921917	0.848073
chr5:139704621-139705121	chr5:139937678#SRA1	0.536093	7.06734e-74	0.570502	0.848073
chr5:139718447-139718947	chr5:139937678#SRA1	0.548423	5.94867e-78	0.626457	0.848073
chr5:139720237-139720737	chr5:139937678#SRA1	0.500807	4.12972e-63	0.644463	0.848073
chr5:139721695-139722195	chr5:139937678#SRA1	0.668024	3.71814e-128	0.9517	0.848073
chr5:139722330-139722830	chr5:139937678#SRA1	0.649996	4.12533e-119	0.839225	0.848073
chr5:139926277-139926777	chr5:139937678#SRA1	0.650879	1.53904e-119	0.785968	0.848073
chr5:139928790-139929290	chr5:139937678#SRA1	0.66104	1.41125e-124	0.861071	0.848073
chr5:139933184-139933684	chr5:139937678#SRA1	0.581951	6.11115e-90	0.746699	0.848073
chr5:139933927-139934427	chr5:139937678#SRA1	0.649717	5.63313e-119	0.819429	0.848073
chr5:139954907-139955407	chr5:139937678#SRA1	0.704836	9.17154e-149	0.834357	0.848073
chr5:139968201-139968701	chr5:139937678#SRA1	0.602674	4.41209e-98	0.603113	0.848073
chr5:139968708-139969208	chr5:139937678#SRA1	0.67653	1.19438e-132	0.752885	0.848073
chr5:139971474-139971974	chr5:139937678#SRA1	0.72333	2.24997e-160	0.87251	0.848073
chr5:139974530-139975030	chr5:139937678#SRA1	0.602219	6.7609e-98	0.648229	0.848073
chr5:139975053-139975553	chr5:139937678#SRA1	0.743014	7.95024e-174	0.964086	0.848073
chr5:139975809-139976309	chr5:139937678#SRA1	0.60972	5.48767e-101	0.693406	0.848073
chr5:139980945-139981445	chr5:139937678#SRA1	0.464736	2.43438e-53	0.348498	0.848073
chr5:139981650-139982150	chr5:139937678#SRA1	0.644171	2.56224e-116	0.856591	0.848073
chr5:139982415-139982915	chr5:139937678#SRA1	0.756804	5.2342e-184	0.916514	0.848073
chr5:139983279-139983779	chr5:139937678#SRA1	0.646092	3.1215e-117	0.702656	0.848073
chr5:139986534-139987034	chr5:139937678#SRA1	0.733499	3.5832e-167	0.895404	0.848073
chr5:139988059-139988559	chr5:139937678#SRA1	0.627086	1.79336e-108	0.697016	0.848073
chr5:139988674-139989174	chr5:139937678#SRA1	0.688615	2.65085e-139	0.909669	0.848073
chr5:139991566-139992066	chr5:139937678#SRA1	0.791566	5.25652e-213	0.996493	0.848073
chr5:139993139-139993639	chr5:139937678#SRA1	0.469893	1.14962e-54	0.501548	0.848073
chr5:140008325-140008825	chr5:139937678#SRA1	0.530297	5.09303e-72	0.618638	0.848073
chr5:140009674-140010174	chr5:139937678#SRA1	0.51689	7.36753e-68	0.604691	0.848073
chr5:140010524-140011024	chr5:139937678#SRA1	0.774967	1.65544e-198	0.940743	0.848073
chr5:140012708-140013208	chr5:139937678#SRA1	0.723352	2.17743e-160	0.949471	0.848073
chr5:140014507-140015007	chr5:139937678#SRA1	0.567362	1.48973e-84	0.90978	0.848073
chr5:139926277-139926777	chr5:140013286#CD14	0.75137	6.49645e-180	0.785968	0.998548
chr5:139928790-139929290	chr5:140013286#CD14	0.712768	1.24521e-153	0.861071	0.998548
chr5:139933184-139933684	chr5:140013286#CD14	0.574159	4.97379e-87	0.746699	0.998548
chr5:139933927-139934427	chr5:140013286#CD14	0.754621	2.37223e-182	0.819429	0.998548
chr5:139954907-139955407	chr5:140013286#CD14	0.788959	1.21273e-210	0.834357	0.998548
chr5:139968201-139968701	chr5:140013286#CD14	0.673543	4.69927e-131	0.603113	0.998548
chr5:139968708-139969208	chr5:140013286#CD14	0.734024	1.56541e-167	0.752885	0.998548
chr5:139971474-139971974	chr5:140013286#CD14	0.826295	3.97741e-248	0.87251	0.998548
chr5:139974530-139975030	chr5:140013286#CD14	0.680537	8.06741e-135	0.648229	0.998548
chr5:139975053-139975553	chr5:140013286#CD14	0.828921	4.27867e-251	0.964086	0.998548
chr5:139975809-139976309	chr5:140013286#CD14	0.670924	1.13643e-129	0.693406	0.998548
chr5:139980945-139981445	chr5:140013286#CD14	0.516304	1.10856e-67	0.348498	0.998548
chr5:139981650-139982150	chr5:140013286#CD14	0.732936	8.68875e-167	0.856591	0.998548
chr5:139982415-139982915	chr5:140013286#CD14	0.878028	3.354004e-318	0.916514	0.998548
chr5:139983279-139983779	chr5:140013286#CD14	0.70823	7.93852e-151	0.702656	0.998548
chr5:139986534-139987034	chr5:140013286#CD14	0.837882	1.28169e-261	0.895404	0.998548
chr5:139988059-139988559	chr5:140013286#CD14	0.725464	8.94176e-162	0.697016	0.998548
chr5:139988674-139989174	chr5:140013286#CD14	0.821185	1.73771e-242	0.909669	0.998548
chr5:139991566-139992066	chr5:140013286#CD14	0.875344	7.8218387154e-314	0.996493	0.998548
chr5:139993139-139993639	chr5:140013286#CD14	0.565007	1.04048e-83	0.501548	0.998548
chr5:140008325-140008825	chr5:140013286#CD14	0.586157	1.51775e-91	0.618638	0.998548
chr5:140009674-140010174	chr5:140013286#CD14	0.588182	2.51109e-92	0.604691	0.998548
chr5:140010524-140011024	chr5:140013286#CD14	0.855977	5.455e-285	0.940743	0.998548
chr5:140012708-140013208	chr5:140013286#CD14	0.836866	2.14245e-260	0.949471	0.998548
chr5:140014507-140015007	chr5:140013286#CD14	0.643997	3.09622e-116	0.90978	0.998548
chr5:139780263-139780763	chr5:140019012#TMCO6	0.508654	2.14126e-65	0.959823	0.561744
chr5:139781864-139782364	chr5:140027384#IK	0.50788	3.61839e-65	0.898432	0.869308
chr5:140011495-140011995	chr5:140027384#IK	0.503017	9.50621e-64	0.869946	0.869308
chr5:139990723-139991223	chr5:140027370#NDUFA2	0.466587	8.18836e-54	0.901448	0.856137
chr5:139944372-139944872	chr5:140071312#HARS	0.454192	1.06146e-50	0.935846	0.762325
chr5:139990723-139991223	chr5:140080032#ZMAT2	0.454165	1.07773e-50	0.901448	0.783668
chr5:140893284-140893784	chr5:140810158#PCDHGA12	0.523345	7.72492e-70	0.901604	0.240955
chr5:140887002-140887502	chr5:140855569#PCDHGC3	0.697526	2.01354e-144	0.750717	0.22816
chr5:140985170-140985670	chr5:141030986#FCHSD1	0.525486	1.66638e-70	0.973699	0.649266
chr5:141016229-141016729	chr5:141030986#FCHSD1	0.455875	4.08208e-51	0.964643	0.649266
chr5:141016988-141017488	chr5:141030986#FCHSD1	0.485397	8.59412e-59	0.931197	0.649266
chr5:141081859-141082359	chr5:141030986#FCHSD1	0.480344	2.00709e-57	0.90468	0.649266
chr5:141229784-141230284	chr5:141030986#FCHSD1	0.477705	1.01834e-56	0.792722	0.649266
chr5:141258686-141259186	chr5:141030986#FCHSD1	0.477846	9.33803e-57	0.940957	0.649266
chr5:140899474-140899974	chr5:141061800#ARAP3	0.722943	4.02346e-160	0.82253	0.461212
chr5:140900680-140901180	chr5:141061800#ARAP3	0.749007	3.61699e-178	0.903563	0.461212
chr5:140904253-140904753	chr5:141061800#ARAP3	0.479716	2.95771e-57	0.875916	0.461212
chr5:140950150-140950650	chr5:141061800#ARAP3	0.555028	3.31148e-80	0.787002	0.461212
chr5:140961514-140962014	chr5:141061800#ARAP3	0.692348	1.99831e-141	0.814853	0.461212
chr5:140965101-140965601	chr5:141061800#ARAP3	0.488475	1.22686e-59	0.497454	0.461212
chr5:140969751-140970251	chr5:141061800#ARAP3	0.774171	7.624e-198	0.878049	0.461212
chr5:140976907-140977407	chr5:141061800#ARAP3	0.654688	2.09443e-121	0.818224	0.461212
chr5:140981602-140982102	chr5:141061800#ARAP3	0.654416	2.85266e-121	0.755129	0.461212
chr5:140983854-140984354	chr5:141061800#ARAP3	0.822162	1.50094e-243	0.99462	0.461212
chr5:141002691-141003191	chr5:141061800#ARAP3	0.719729	4.85098e-158	0.969711	0.461212
chr5:141061633-141062133	chr5:141061800#ARAP3	0.659878	5.44307e-124	0.937979	0.461212
chr5:141062463-141062963	chr5:141061800#ARAP3	0.668815	1.44024e-128	0.925061	0.461212
chr5:141065113-141065613	chr5:141061800#ARAP3	0.507862	3.66275e-65	0.469837	0.461212
chr5:141278125-141278625	chr5:141061800#ARAP3	0.601278	1.62896e-97	0.696848	0.461212
chr5:141256595-141257095	chr5:141257944#PCDH1	0.534425	2.44194e-73	0.842526	0.389011
chr5:141282773-141283273	chr5:141338627#PCDH12	0.472383	2.58198e-55	0.891839	0.384334
chr5:141320508-141321008	chr5:141338627#PCDH12	0.602064	7.81271e-98	0.800846	0.384334
chr5:141325282-141325782	chr5:141338627#PCDH12	0.643725	4.16457e-116	0.786785	0.384334
chr5:141333691-141334191	chr5:141338627#PCDH12	0.707677	1.72818e-150	0.852915	0.384334
chr5:141338211-141338711	chr5:141338627#PCDH12	0.607812	3.41591e-100	0.96757	0.384334
chr5:141425694-141426194	chr5:141338627#PCDH12	0.536543	5.0527e-74	0.689506	0.384334
chr5:141432964-141433464	chr5:141338627#PCDH12	0.563881	2.61988e-83	0.915954	0.384334
chr5:141404436-141404936	chr5:141488324#NDFIP1	0.565834	5.2667e-84	0.964381	0.977797
chr5:141413653-141414153	chr5:141488324#NDFIP1	0.496646	6.36312e-62	0.695347	0.977797
chr5:141414533-141415033	chr5:141488324#NDFIP1	0.454644	8.21656e-51	0.574089	0.977797
chr5:141474552-141475052	chr5:141488324#NDFIP1	0.494553	2.48184e-61	0.683095	0.977797
chr5:141475180-141475680	chr5:141488324#NDFIP1	0.857205	1.08912e-286	0.9994	0.977797
chr5:141475959-141476459	chr5:141488324#NDFIP1	0.671851	3.69303e-130	0.804784	0.977797
chr5:141477188-141477688	chr5:141488324#NDFIP1	0.626525	3.18333e-108	0.833661	0.977797
chr5:141483979-141484479	chr5:141488324#NDFIP1	0.823546	4.53352e-245	0.996347	0.977797
chr5:141488054-141488554	chr5:141488324#NDFIP1	0.584962	4.36461e-91	0.982175	0.977797
chr5:141488805-141489305	chr5:141488324#NDFIP1	0.747092	9.08783e-177	0.96336	0.977797
chr5:141490290-141490790	chr5:141488324#NDFIP1	0.466494	8.64814e-54	0.556225	0.977797
chr5:141492044-141492544	chr5:141488324#NDFIP1	0.479547	3.28135e-57	0.598744	0.977797
chr5:141508310-141508810	chr5:141488324#NDFIP1	0.576496	6.79227e-88	0.829194	0.977797
chr5:141603083-141603583	chr5:141488324#NDFIP1	0.74074	3.28739e-172	0.998248	0.977797
chr5:141851821-141852321	chr5:141704620#SPRY4	0.453467	1.6e-50	0.815826	0.243105
chr5:142105541-142106041	chr5:142150292#ARHGAP26	0.662641	2.17847e-125	0.875492	0.878071
chr5:142126499-142126999	chr5:142150292#ARHGAP26	0.52086	4.5164e-69	0.639425	0.878071
chr5:142128818-142129318	chr5:142150292#ARHGAP26	0.645111	9.16318e-117	0.755611	0.878071
chr5:142137905-142138405	chr5:142150292#ARHGAP26	0.641693	3.78487e-115	0.959646	0.878071
chr5:142142005-142142505	chr5:142150292#ARHGAP26	0.52372	5.90914e-70	0.644523	0.878071
chr5:142147461-142147961	chr5:142150292#ARHGAP26	0.62714	1.6976e-108	0.808291	0.878071
chr5:142152019-142152519	chr5:142150292#ARHGAP26	0.498044	2.54878e-62	0.670007	0.878071
chr5:142155630-142156130	chr5:142150292#ARHGAP26	0.465954	1.18909e-53	0.516519	0.878071
chr5:142156586-142157086	chr5:142150292#ARHGAP26	0.628628	3.67437e-109	0.781435	0.878071
chr5:142157340-142157840	chr5:142150292#ARHGAP26	0.578931	8.38885e-89	0.786382	0.878071
chr5:142163913-142164413	chr5:142150292#ARHGAP26	0.591959	8.47094e-94	0.698834	0.878071
chr5:142174035-142174535	chr5:142150292#ARHGAP26	0.648667	1.81379e-118	0.832118	0.878071
chr5:142174734-142175234	chr5:142150292#ARHGAP26	0.543665	2.32915e-76	0.941993	0.878071
chr5:142176376-142176876	chr5:142150292#ARHGAP26	0.492902	7.21868e-61	0.591312	0.878071
chr5:142177961-142178461	chr5:142150292#ARHGAP26	0.775255	9.5148e-199	0.998722	0.878071
chr5:142179572-142180072	chr5:142150292#ARHGAP26	0.711553	7.0971e-153	0.898816	0.878071
chr5:142182918-142183418	chr5:142150292#ARHGAP26	0.782748	3.80432e-205	0.996286	0.878071
chr5:142186562-142187062	chr5:142150292#ARHGAP26	0.506807	7.47965e-65	0.778495	0.878071
chr5:142187074-142187574	chr5:142150292#ARHGAP26	0.66631	2.86765e-127	0.908454	0.878071
chr5:142188734-142189234	chr5:142150292#ARHGAP26	0.576411	7.30175e-88	0.717637	0.878071
chr5:142191673-142192173	chr5:142150292#ARHGAP26	0.642195	2.19543e-115	0.895478	0.878071
chr5:142193049-142193549	chr5:142150292#ARHGAP26	0.472883	1.91027e-55	0.43178	0.878071
chr5:142193598-142194098	chr5:142150292#ARHGAP26	0.511137	3.93781e-66	0.607825	0.878071
chr5:142197359-142197859	chr5:142150292#ARHGAP26	0.561615	1.66379e-82	0.589209	0.878071
chr5:142201526-142202026	chr5:142150292#ARHGAP26	0.752189	1.59482e-180	0.964275	0.878071
chr5:142205960-142206460	chr5:142150292#ARHGAP26	0.457607	1.51791e-51	0.501931	0.878071
chr5:142206541-142207041	chr5:142150292#ARHGAP26	0.724966	1.90318e-161	0.87819	0.878071
chr5:142216754-142217254	chr5:142150292#ARHGAP26	0.708857	3.2739e-151	0.947053	0.878071
chr5:142219163-142219663	chr5:142150292#ARHGAP26	0.616358	8.56967e-104	0.701605	0.878071
chr5:142220188-142220688	chr5:142150292#ARHGAP26	0.548243	6.8388e-78	0.653088	0.878071
chr5:142229417-142229917	chr5:142150292#ARHGAP26	0.464123	3.48612e-53	0.561045	0.878071
chr5:142260035-142260535	chr5:142150292#ARHGAP26	0.595802	2.57156e-95	0.86812	0.878071
chr5:142260633-142261133	chr5:142150292#ARHGAP26	0.641754	3.54339e-115	0.979571	0.878071
chr5:142282060-142282560	chr5:142150292#ARHGAP26	0.486595	4.03842e-59	0.753642	0.878071
chr5:142304111-142304611	chr5:142150292#ARHGAP26	0.671929	3.35575e-130	0.83834	0.878071
chr5:142305305-142305805	chr5:142150292#ARHGAP26	0.539412	5.87341e-75	0.672309	0.878071
chr5:142314529-142315029	chr5:142150292#ARHGAP26	0.529401	9.79615e-72	0.655442	0.878071
chr5:142315261-142315761	chr5:142150292#ARHGAP26	0.598656	1.86231e-96	0.847976	0.878071
chr5:142330264-142330764	chr5:142150292#ARHGAP26	0.649089	1.13336e-118	0.918932	0.878071
chr5:142339886-142340386	chr5:142150292#ARHGAP26	0.494515	2.54425e-61	0.538438	0.878071
chr5:142356364-142356864	chr5:142150292#ARHGAP26	0.666842	1.52336e-127	0.881828	0.878071
chr5:142357130-142357630	chr5:142150292#ARHGAP26	0.623217	9.18478e-107	0.984308	0.878071
chr5:142363485-142363985	chr5:142150292#ARHGAP26	0.473119	1.65696e-55	0.650186	0.878071
chr5:142373747-142374247	chr5:142150292#ARHGAP26	0.693818	2.85823e-142	0.839177	0.878071
chr5:142381316-142381816	chr5:142150292#ARHGAP26	0.60052	3.30393e-97	0.762791	0.878071
chr5:142381905-142382405	chr5:142150292#ARHGAP26	0.741667	7.25559e-173	0.985531	0.878071
chr5:142382455-142382955	chr5:142150292#ARHGAP26	0.709836	8.18005e-152	0.980804	0.878071
chr5:143046063-143046563	chr5:143191726#HMHB1	0.666854	1.50197e-127	0.20669	0.824257
chr5:143180186-143180686	chr5:143191726#HMHB1	0.662757	1.90037e-125	0.423573	0.824257
chr5:143180754-143181254	chr5:143191726#HMHB1	0.450227	9.88782e-50	0.539234	0.824257
chr5:143186000-143186500	chr5:143191726#HMHB1	0.502654	1.21102e-63	0.285812	0.824257
chr5:143191843-143192343	chr5:143191726#HMHB1	0.867416	1.78172e-301	0.935176	0.824257
chr5:143192368-143192868	chr5:143191726#HMHB1	0.612966	2.37395e-102	0.313585	0.824257
chr5:143550003-143550503	chr5:143550278#YIPF5	0.643535	5.11872e-116	0.997098	0.722649
chr5:143571529-143572029	chr5:143550278#YIPF5	0.469532	1.42539e-54	0.941262	0.722649
chr5:145214753-145215253	chr5:145214899#PRELID2	0.631926	1.20512e-110	0.964376	0.690285
chr5:145234193-145234693	chr5:145214899#PRELID2	0.836286	1.06188e-259	0.917381	0.690285
chr5:145267492-145267992	chr5:145214899#PRELID2	0.576617	6.12588e-88	0.524465	0.690285
chr5:145315865-145316365	chr5:145214899#PRELID2	0.54661	2.42298e-77	0.746741	0.690285
chr5:145422410-145422910	chr5:145214899#PRELID2	0.526924	5.90583e-71	0.612653	0.690285
chr5:145426868-145427368	chr5:145214899#PRELID2	0.564293	1.86899e-83	0.544494	0.690285
chr5:145315865-145316365	chr5:145562294#LARS	0.469619	1.35397e-54	0.746741	0.926133
chr5:145422410-145422910	chr5:145562294#LARS	0.486345	4.72809e-59	0.612653	0.926133
chr5:145426868-145427368	chr5:145562294#LARS	0.479064	4.41992e-57	0.544494	0.926133
chr5:145490943-145491443	chr5:145562294#LARS	0.595205	4.43987e-95	0.644924	0.926133
chr5:145692533-145693033	chr5:145562294#LARS	0.626359	3.77328e-108	0.841464	0.926133
chr5:145718232-145718732	chr5:145562294#LARS	0.536063	7.22777e-74	0.284322	0.926133
chr5:145720023-145720523	chr5:145562294#LARS	0.657397	9.52206e-123	0.648998	0.926133
chr5:145722728-145723228	chr5:145562294#LARS	0.472456	2.47094e-55	0.454604	0.926133
chr5:145724196-145724696	chr5:145562294#LARS	0.452965	2.12336e-50	0.658599	0.926133
chr5:145725395-145725895	chr5:145562294#LARS	0.536006	7.54031e-74	0.439545	0.926133
chr5:145778961-145779461	chr5:145562294#LARS	0.534535	2.25039e-73	0.718146	0.926133
chr5:145422410-145422910	chr5:145583163#RBM27	0.493963	3.63969e-61	0.612653	0.861728
chr5:145426868-145427368	chr5:145583163#RBM27	0.5166	9.01825e-68	0.544494	0.861728
chr5:145490943-145491443	chr5:145583163#RBM27	0.616494	7.49504e-104	0.644924	0.861728
chr5:145492085-145492585	chr5:145583163#RBM27	0.451642	4.47289e-50	0.515861	0.861728
chr5:145692533-145693033	chr5:145583163#RBM27	0.603132	2.87111e-98	0.841464	0.861728
chr5:145718232-145718732	chr5:145583163#RBM27	0.492889	7.28137e-61	0.284322	0.861728
chr5:145720023-145720523	chr5:145583163#RBM27	0.631005	3.1436e-110	0.648998	0.861728
chr5:145722728-145723228	chr5:145583163#RBM27	0.473326	1.46234e-55	0.454604	0.861728
chr5:145725395-145725895	chr5:145583163#RBM27	0.470069	1.03497e-54	0.439545	0.861728
chr5:145778961-145779461	chr5:145583163#RBM27	0.491566	1.70408e-60	0.718146	0.861728
chr5:145692533-145693033	chr5:145826873#TCERG1	0.586166	1.50594e-91	0.841464	0.880652
chr5:145718232-145718732	chr5:145826873#TCERG1	0.492832	7.5534e-61	0.284322	0.880652
chr5:145720023-145720523	chr5:145826873#TCERG1	0.643611	4.7122e-116	0.648998	0.880652
chr5:145725395-145725895	chr5:145826873#TCERG1	0.524103	4.49399e-70	0.439545	0.880652
chr5:145778961-145779461	chr5:145826873#TCERG1	0.492361	1.02294e-60	0.718146	0.880652
chr5:145854335-145854835	chr5:145826873#TCERG1	0.456393	3.03756e-51	0.217135	0.880652
chr5:146256702-146257202	chr5:146461083#PPP2R2B	0.652135	3.75749e-120	0.734345	0.698833
chr5:146257229-146257729	chr5:146461083#PPP2R2B	0.719635	5.57661e-158	0.869565	0.698833
chr5:146258058-146258558	chr5:146461083#PPP2R2B	0.770127	1.63789e-194	0.9262	0.698833
chr5:146271022-146271522	chr5:146461083#PPP2R2B	0.681338	2.94132e-135	0.709726	0.698833
chr5:146274392-146274892	chr5:146461083#PPP2R2B	0.556483	1.03949e-80	0.477574	0.698833
chr5:146298796-146299296	chr5:146461083#PPP2R2B	0.471929	3.39217e-55	0.73143	0.698833
chr5:146816843-146817343	chr5:146889619#DPYSL3	0.577466	2.95951e-88	0.823513	0.369174
chr5:146832780-146833280	chr5:146889619#DPYSL3	0.468067	3.40918e-54	0.785507	0.369174
chr5:146833381-146833881	chr5:146889619#DPYSL3	0.642284	1.99359e-115	0.911353	0.369174
chr5:146843708-146844208	chr5:146889619#DPYSL3	0.719351	8.49141e-158	0.618454	0.369174
chr5:146858917-146859417	chr5:146889619#DPYSL3	0.724517	3.74789e-161	0.801473	0.369174
chr5:146863702-146864202	chr5:146889619#DPYSL3	0.899822	0	0.983862	0.369174
chr5:146888821-146889321	chr5:146889619#DPYSL3	0.573217	1.10532e-86	0.553149	0.369174
chr5:146889368-146889868	chr5:146889619#DPYSL3	0.712726	1.32268e-153	0.848039	0.369174
chr5:146938374-146938874	chr5:146889619#DPYSL3	0.644561	1.67417e-116	0.716094	0.369174
chr5:147114349-147114849	chr5:146889619#DPYSL3	0.540147	3.37245e-75	0.535765	0.369174
chr5:147161560-147162060	chr5:147162411#JAKMIP2	0.579581	4.78447e-89	0.849023	0.656739
chr5:147162063-147162563	chr5:147162411#JAKMIP2	0.638205	1.60229e-113	0.99729	0.656739
chr5:147184559-147185059	chr5:147258274#SCGB3A2	0.479582	3.21175e-57	0.991032	0.294016
chr5:147565799-147566299	chr5:147763498#FBXO38	0.483947	2.13389e-58	0.969749	0.519488
chr5:148205254-148205754	chr5:148206156#ADRB2	0.518453	2.46559e-68	0.956951	0.839417
chr5:148205828-148206328	chr5:148206156#ADRB2	0.594156	1.15542e-94	0.990699	0.839417
chr5:148206687-148207187	chr5:148206156#ADRB2	0.567428	1.40939e-84	0.741878	0.839417
chr5:148214248-148214748	chr5:148206156#ADRB2	0.503473	7.01303e-64	0.544917	0.839417
chr5:148219468-148219968	chr5:148206156#ADRB2	0.624036	4.01116e-107	0.775763	0.839417
chr5:148221082-148221582	chr5:148206156#ADRB2	0.530154	5.65376e-72	0.615795	0.839417
chr5:148224127-148224627	chr5:148206156#ADRB2	0.825147	7.6221e-247	0.984611	0.839417
chr5:148225178-148225678	chr5:148206156#ADRB2	0.486748	3.66674e-59	0.557185	0.839417
chr5:148226948-148227448	chr5:148206156#ADRB2	0.511315	3.48596e-66	0.590719	0.839417
chr5:148227902-148228402	chr5:148206156#ADRB2	0.789918	1.65877e-211	0.948548	0.839417
chr5:148228968-148229468	chr5:148206156#ADRB2	0.699007	2.72758e-145	0.973054	0.839417
chr5:148233398-148233898	chr5:148206156#ADRB2	0.710556	2.94109e-152	0.715239	0.839417
chr5:148235173-148235673	chr5:148206156#ADRB2	0.752776	5.79253e-181	0.928911	0.839417
chr5:148700533-148701033	chr5:148651401#AFAP1L1	0.665407	8.35662e-127	0.819031	0.335305
chr5:148836305-148836805	chr5:148651401#AFAP1L1	0.736127	5.57087e-169	0.898082	0.335305
chr5:148865257-148865757	chr5:148651401#AFAP1L1	0.522283	1.64659e-69	0.841643	0.335305
chr5:148899151-148899651	chr5:148651401#AFAP1L1	0.56383	2.73193e-83	0.360552	0.335305
chr5:148727938-148728438	chr5:148724977#GRPEL2	0.504827	2.83413e-64	0.938748	0.507661
chr5:148737226-148737726	chr5:148724977#GRPEL2	0.502003	1.86721e-63	0.997229	0.507661
chr5:148533429-148533929	chr5:148737570#PCYOX1L	0.530081	5.96136e-72	0.779484	0.60271
chr5:148602624-148603124	chr5:148737570#PCYOX1L	0.492591	8.81905e-61	0.717188	0.60271
chr5:148808173-148808673	chr5:148931115#CSNK1A1	0.535748	9.13585e-74	0.802918	0.849094
chr5:148865257-148865757	chr5:148931115#CSNK1A1	0.49915	1.23192e-62	0.841643	0.849094
chr5:148923535-148924035	chr5:148931115#CSNK1A1	0.466034	1.13449e-53	0.752548	0.849094
chr5:149011994-149012494	chr5:148931115#CSNK1A1	0.462696	8.02701e-53	0.685152	0.849094
chr5:149114642-149115142	chr5:148931115#CSNK1A1	0.501818	2.11197e-63	0.881039	0.849094
chr5:149157992-149158492	chr5:148931115#CSNK1A1	0.467287	5.41232e-54	0.875782	0.849094
chr5:149007731-149008231	chr5:149109815#PPARGC1B	0.567722	1.10451e-84	0.721787	0.559432
chr5:149036097-149036597	chr5:149109815#PPARGC1B	0.462286	1.0186e-52	0.670983	0.559432
chr5:149045703-149046203	chr5:149109815#PPARGC1B	0.630954	3.31602e-110	0.852295	0.559432
chr5:149047024-149047524	chr5:149109815#PPARGC1B	0.496877	5.4712e-62	0.75913	0.559432
chr5:149057260-149057760	chr5:149109815#PPARGC1B	0.727383	4.78919e-163	0.917876	0.559432
chr5:149059712-149060212	chr5:149109815#PPARGC1B	0.649467	7.44733e-119	0.880676	0.559432
chr5:149060253-149060753	chr5:149109815#PPARGC1B	0.764919	2.53896e-190	0.998626	0.559432
chr5:149066605-149067105	chr5:149109815#PPARGC1B	0.573192	1.12854e-86	0.853609	0.559432
chr5:149067255-149067755	chr5:149109815#PPARGC1B	0.576393	7.41609e-88	0.783455	0.559432
chr5:149114642-149115142	chr5:149109815#PPARGC1B	0.657086	1.36028e-122	0.881039	0.559432
chr5:149185355-149185855	chr5:149109815#PPARGC1B	0.634262	1.04549e-111	0.906271	0.559432
chr5:149284413-149284913	chr5:149109815#PPARGC1B	0.499459	1.00567e-62	0.655052	0.559432
chr5:149318509-149319009	chr5:149109815#PPARGC1B	0.488922	9.23231e-60	0.955733	0.559432
chr5:149319520-149320020	chr5:149109815#PPARGC1B	0.475364	4.24939e-56	0.895722	0.559432
chr5:149157992-149158492	chr5:149340300#SLC26A2	0.602676	4.40732e-98	0.875782	0.638407
chr5:149217210-149217710	chr5:149340300#SLC26A2	0.480914	1.41104e-57	0.624374	0.638407
chr5:149267159-149267659	chr5:149340300#SLC26A2	0.514996	2.75394e-67	0.799109	0.638407
chr5:149292848-149293348	chr5:149340300#SLC26A2	0.466688	7.71091e-54	0.738253	0.638407
chr5:149404097-149404597	chr5:149340300#SLC26A2	0.480588	1.72644e-57	0.595096	0.638407
chr5:149434860-149435360	chr5:149340300#SLC26A2	0.462781	7.63901e-53	0.84066	0.638407
chr5:149494988-149495488	chr5:149340300#SLC26A2	0.538496	1.17041e-74	0.894265	0.638407
chr5:149498870-149499370	chr5:149340300#SLC26A2	0.481677	8.78736e-58	0.690383	0.638407
chr5:149569455-149569955	chr5:149340300#SLC26A2	0.454553	8.6547e-51	0.574833	0.638407
chr5:149157992-149158492	chr5:149380730#TIGD6	0.514472	3.95698e-67	0.875782	0.373152
chr5:149236994-149237494	chr5:149380730#TIGD6	0.624887	1.69029e-107	0.855126	0.373152
chr5:149461883-149462383	chr5:149380730#TIGD6	0.475027	5.21849e-56	0.88718	0.373152
chr5:149284413-149284913	chr5:149492935#CSF1R	0.590553	3.00869e-93	0.655052	0.975216
chr5:149318509-149319009	chr5:149492935#CSF1R	0.575586	1.477e-87	0.955733	0.975216
chr5:149319520-149320020	chr5:149492935#CSF1R	0.498732	1.62268e-62	0.895722	0.975216
chr5:149414655-149415155	chr5:149492935#CSF1R	0.482203	6.33688e-58	0.760388	0.975216
chr5:149432187-149432687	chr5:149492935#CSF1R	0.47451	7.14295e-56	0.645587	0.975216
chr5:149432701-149433201	chr5:149492935#CSF1R	0.485866	6.39631e-59	0.771542	0.975216
chr5:149438253-149438753	chr5:149492935#CSF1R	0.833119	6.01326e-256	0.978358	0.975216
chr5:149465884-149466384	chr5:149492935#CSF1R	0.719284	9.37498e-158	0.828873	0.975216
chr5:149482421-149482921	chr5:149492935#CSF1R	0.494222	3.077e-61	0.822031	0.975216
chr5:149492515-149493015	chr5:149492935#CSF1R	0.547804	9.61999e-78	0.773055	0.975216
chr5:149501630-149502130	chr5:149492935#CSF1R	0.673753	3.63827e-131	0.852691	0.975216
chr5:149503075-149503575	chr5:149492935#CSF1R	0.636154	1.41952e-112	0.85196	0.975216
chr5:149503783-149504283	chr5:149492935#CSF1R	0.637216	4.59788e-113	0.833724	0.975216
chr5:149509452-149509952	chr5:149492935#CSF1R	0.660367	3.08749e-124	0.90443	0.975216
chr5:149511495-149511995	chr5:149492935#CSF1R	0.723495	1.7556e-160	0.851955	0.975216
chr5:149522340-149522840	chr5:149492935#CSF1R	0.769558	4.76121e-194	0.974882	0.975216
chr5:149524402-149524902	chr5:149492935#CSF1R	0.583137	2.17033e-90	0.600433	0.975216
chr5:149560249-149560749	chr5:149492935#CSF1R	0.61767	2.34855e-104	0.727432	0.975216
chr5:149565050-149565550	chr5:149492935#CSF1R	0.742156	3.26227e-173	0.881664	0.975216
chr5:149614089-149614589	chr5:149492935#CSF1R	0.689074	1.46069e-139	0.758124	0.975216
chr5:149731631-149732131	chr5:149492935#CSF1R	0.460306	3.21045e-52	0.43537	0.975216
chr5:149425542-149426042	chr5:149535422#PDGFRB	0.656987	1.52317e-122	0.949443	0.346809
chr5:149529151-149529651	chr5:149535422#PDGFRB	0.522281	1.64889e-69	0.64716	0.346809
chr5:149778215-149778715	chr5:149737202#TCOF1	0.586491	1.12998e-91	0.970119	0.923983
chr5:149780277-149780777	chr5:149737202#TCOF1	0.451136	5.9406e-50	0.896095	0.923983
chr5:149790065-149790565	chr5:149737202#TCOF1	0.587317	5.42805e-92	0.971823	0.923983
chr5:149790774-149791274	chr5:149737202#TCOF1	0.541524	1.18955e-75	0.938317	0.923983
chr5:149792638-149793138	chr5:149737202#TCOF1	0.565125	9.4447e-84	0.974592	0.923983
chr5:149794099-149794599	chr5:149737202#TCOF1	0.556384	1.12458e-80	0.693444	0.923983
chr5:149799089-149799589	chr5:149737202#TCOF1	0.701812	5.95097e-147	0.941378	0.923983
chr5:149809016-149809516	chr5:149737202#TCOF1	0.500923	3.82521e-63	0.95529	0.923983
chr5:149840744-149841244	chr5:149737202#TCOF1	0.714058	1.93986e-154	0.862352	0.923983
chr5:149769386-149769886	chr5:149792499#CD74	0.494782	2.14e-61	0.73825	0.999086
chr5:149769887-149770387	chr5:149792499#CD74	0.468349	2.88293e-54	0.647861	0.999086
chr5:149770400-149770900	chr5:149792499#CD74	0.469144	1.7963e-54	0.698529	0.999086
chr5:149770962-149771462	chr5:149792499#CD74	0.497082	4.78696e-62	0.792256	0.999086
chr5:149771496-149771996	chr5:149792499#CD74	0.491469	1.81387e-60	0.696066	0.999086
chr5:149772113-149772613	chr5:149792499#CD74	0.526107	1.06576e-70	0.778468	0.999086
chr5:149772623-149773123	chr5:149792499#CD74	0.509323	1.35846e-65	0.792738	0.999086
chr5:149773144-149773644	chr5:149792499#CD74	0.598085	3.15481e-96	0.768141	0.999086
chr5:149773672-149774172	chr5:149792499#CD74	0.552979	1.67788e-79	0.878245	0.999086
chr5:149774545-149775045	chr5:149792499#CD74	0.538802	9.29585e-75	0.795607	0.999086
chr5:149775157-149775657	chr5:149792499#CD74	0.500969	3.70993e-63	0.79476	0.999086
chr5:149775665-149776165	chr5:149792499#CD74	0.523243	8.3087e-70	0.805492	0.999086
chr5:149776535-149777035	chr5:149792499#CD74	0.568695	4.92177e-85	0.86419	0.999086
chr5:149777379-149777879	chr5:149792499#CD74	0.629972	9.18097e-110	0.903591	0.999086
chr5:149778215-149778715	chr5:149792499#CD74	0.83559	7.20489e-259	0.970119	0.999086
chr5:149778871-149779371	chr5:149792499#CD74	0.726038	3.73783e-162	0.943526	0.999086
chr5:149779438-149779938	chr5:149792499#CD74	0.711636	6.30819e-153	0.900732	0.999086
chr5:149780277-149780777	chr5:149792499#CD74	0.742582	1.62049e-173	0.896095	0.999086
chr5:149781267-149781767	chr5:149792499#CD74	0.648109	3.36452e-118	0.858207	0.999086
chr5:149781933-149782433	chr5:149792499#CD74	0.625158	1.28354e-107	0.824376	0.999086
chr5:149782473-149782973	chr5:149792499#CD74	0.556065	1.45091e-80	0.807181	0.999086
chr5:149783077-149783577	chr5:149792499#CD74	0.488841	9.72131e-60	0.675392	0.999086
chr5:149783673-149784173	chr5:149792499#CD74	0.55338	1.22257e-79	0.812314	0.999086
chr5:149784274-149784774	chr5:149792499#CD74	0.541303	1.40701e-75	0.791293	0.999086
chr5:149784940-149785440	chr5:149792499#CD74	0.513226	9.36561e-67	0.689753	0.999086
chr5:149785671-149786171	chr5:149792499#CD74	0.515193	2.40146e-67	0.774618	0.999086
chr5:149786618-149787118	chr5:149792499#CD74	0.635914	1.82891e-112	0.907637	0.999086
chr5:149787146-149787646	chr5:149792499#CD74	0.658386	3.05286e-123	0.861517	0.999086
chr5:149787667-149788167	chr5:149792499#CD74	0.616805	5.51905e-104	0.831806	0.999086
chr5:149788239-149788739	chr5:149792499#CD74	0.640526	1.33216e-114	0.797553	0.999086
chr5:149789259-149789759	chr5:149792499#CD74	0.605283	3.78741e-99	0.929896	0.999086
chr5:149790065-149790565	chr5:149792499#CD74	0.678141	1.61729e-133	0.971823	0.999086
chr5:149799089-149799589	chr5:149792499#CD74	0.625641	7.85194e-108	0.941378	0.999086
chr5:149809016-149809516	chr5:149792499#CD74	0.743198	5.87619e-174	0.95529	0.999086
chr5:149840744-149841244	chr5:149792499#CD74	0.517152	6.13631e-68	0.862352	0.999086
chr5:149866825-149867325	chr5:149792499#CD74	0.660003	4.70824e-124	0.924557	0.999086
chr5:149869350-149869850	chr5:149792499#CD74	0.711576	6.87302e-153	0.91306	0.999086
chr5:150005598-150006098	chr5:149792499#CD74	0.585435	2.87475e-91	0.812342	0.999086
chr5:149730051-149730551	chr5:149877340#NDST1	0.482288	6.00946e-58	0.823342	0.616634
chr5:149769386-149769886	chr5:149877340#NDST1	0.465755	1.33679e-53	0.73825	0.616634
chr5:149769887-149770387	chr5:149877340#NDST1	0.469532	1.42563e-54	0.647861	0.616634
chr5:149770962-149771462	chr5:149877340#NDST1	0.488525	1.18844e-59	0.792256	0.616634
chr5:149772113-149772613	chr5:149877340#NDST1	0.479298	3.82603e-57	0.778468	0.616634
chr5:149772623-149773123	chr5:149877340#NDST1	0.542935	4.06544e-76	0.792738	0.616634
chr5:149773672-149774172	chr5:149877340#NDST1	0.50209	1.76318e-63	0.878245	0.616634
chr5:149846083-149846583	chr5:149877340#NDST1	0.457164	1.95554e-51	0.514144	0.616634
chr5:149856254-149856754	chr5:149877340#NDST1	0.485061	1.06081e-58	0.552927	0.616634
chr5:149856814-149857314	chr5:149877340#NDST1	0.811681	1.85039e-232	0.926458	0.616634
chr5:149857725-149858225	chr5:149877340#NDST1	0.848095	1.95544e-274	0.895553	0.616634
chr5:149866825-149867325	chr5:149877340#NDST1	0.743008	8.02854e-174	0.924557	0.616634
chr5:149867437-149867937	chr5:149877340#NDST1	0.669932	3.76386e-129	0.778432	0.616634
chr5:149867992-149868492	chr5:149877340#NDST1	0.87324	1.77060189877657e-310	0.987616	0.616634
chr5:149868601-149869101	chr5:149877340#NDST1	0.705468	3.80335e-149	0.748012	0.616634
chr5:149869350-149869850	chr5:149877340#NDST1	0.534894	1.72306e-73	0.91306	0.616634
chr5:149946854-149947354	chr5:149877340#NDST1	0.511371	3.354e-66	0.602027	0.616634
chr5:150054659-150055159	chr5:149877340#NDST1	0.54308	3.6407e-76	0.53276	0.616634
chr5:150067434-150067934	chr5:149877340#NDST1	0.739326	3.27267e-171	0.825409	0.616634
chr5:150083255-150083755	chr5:149877340#NDST1	0.727965	1.9582e-163	0.811989	0.616634
chr5:150114024-150114524	chr5:149877340#NDST1	0.817373	2.15256e-238	0.934926	0.616634
chr5:149778215-149778715	chr5:149980642#SYNPO	0.574688	3.17444e-87	0.970119	0.374335
chr5:149779438-149779938	chr5:149980642#SYNPO	0.452227	3.21823e-50	0.900732	0.374335
chr5:149780277-149780777	chr5:149980642#SYNPO	0.523454	7.14574e-70	0.896095	0.374335
chr5:149781267-149781767	chr5:149980642#SYNPO	0.472117	3.03047e-55	0.858207	0.374335
chr5:149788239-149788739	chr5:149980642#SYNPO	0.472177	2.92193e-55	0.797553	0.374335
chr5:149790065-149790565	chr5:149980642#SYNPO	0.514159	4.91388e-67	0.971823	0.374335
chr5:149790774-149791274	chr5:149980642#SYNPO	0.540537	2.51282e-75	0.938317	0.374335
chr5:149791342-149791842	chr5:149980642#SYNPO	0.478629	5.77751e-57	0.816331	0.374335
chr5:149792638-149793138	chr5:149980642#SYNPO	0.648523	2.12742e-118	0.974592	0.374335
chr5:149799089-149799589	chr5:149980642#SYNPO	0.80455	2.63474e-225	0.941378	0.374335
chr5:149809016-149809516	chr5:149980642#SYNPO	0.686895	2.45351e-138	0.95529	0.374335
chr5:149840744-149841244	chr5:149980642#SYNPO	0.704374	1.74227e-148	0.862352	0.374335
chr5:149869350-149869850	chr5:149980642#SYNPO	0.455798	4.26426e-51	0.91306	0.374335
chr5:150005598-150006098	chr5:149980642#SYNPO	0.772193	3.32085e-196	0.812342	0.374335
chr5:149833546-149834046	chr5:150040403#MYOZ3	0.734095	1.39935e-167	0.871597	0.389226
chr5:149929837-149930337	chr5:150040403#MYOZ3	0.726252	2.69289e-162	0.675024	0.389226
chr5:149961729-149962229	chr5:150040403#MYOZ3	0.503494	6.91773e-64	0.514061	0.389226
chr5:150051357-150051857	chr5:150040403#MYOZ3	0.683736	1.40831e-136	0.835229	0.389226
chr5:150051860-150052360	chr5:150040403#MYOZ3	0.531964	1.50188e-72	0.872628	0.389226
chr5:150143987-150144487	chr5:150040403#MYOZ3	0.785213	2.63053e-207	0.947792	0.389226
chr5:150169702-150170202	chr5:150040403#MYOZ3	0.637893	2.23556e-113	0.936046	0.389226
chr5:149946854-149947354	chr5:150138657#DCTN4	0.515096	2.56909e-67	0.602027	0.704371
chr5:150054659-150055159	chr5:150138657#DCTN4	0.47155	4.26085e-55	0.53276	0.704371
chr5:150067434-150067934	chr5:150138657#DCTN4	0.634802	5.92314e-112	0.825409	0.704371
chr5:150083255-150083755	chr5:150138657#DCTN4	0.683585	1.70529e-136	0.811989	0.704371
chr5:150114024-150114524	chr5:150138657#DCTN4	0.749351	2.02328e-178	0.934926	0.704371
chr5:150141702-150142202	chr5:150138657#DCTN4	0.752555	8.48451e-181	0.876919	0.704371
chr5:150142849-150143349	chr5:150138657#DCTN4	0.806049	8.76535e-227	0.952645	0.704371
chr5:150144549-150145049	chr5:150138657#DCTN4	0.610738	2.05691e-101	0.808593	0.704371
chr5:150160436-150160936	chr5:150138657#DCTN4	0.612934	2.44879e-102	0.793491	0.704371
chr5:150167174-150167674	chr5:150138657#DCTN4	0.501371	2.84215e-63	0.698776	0.704371
chr5:150241646-150242146	chr5:150138657#DCTN4	0.585916	1.87929e-91	0.719271	0.704371
chr5:150143987-150144487	chr5:150284545#ZNF300	0.579994	3.34852e-89	0.947792	0.434116
chr5:150160436-150160936	chr5:150399999#GPX3	0.558412	2.21507e-81	0.793491	0.341003
chr5:150167174-150167674	chr5:150399999#GPX3	0.472322	2.67925e-55	0.698776	0.341003
chr5:150241646-150242146	chr5:150399999#GPX3	0.452919	2.17899e-50	0.719271	0.341003
chr5:150396255-150396755	chr5:150399999#GPX3	0.707285	2.9984e-150	0.930507	0.341003
chr5:150399763-150400263	chr5:150399999#GPX3	0.550793	9.3577e-79	0.951821	0.341003
chr5:150404054-150404554	chr5:150399999#GPX3	0.488917	9.26602e-60	0.614584	0.341003
chr5:150435899-150436399	chr5:150399999#GPX3	0.598918	1.46082e-96	0.908106	0.341003
chr5:150436445-150436945	chr5:150399999#GPX3	0.541386	1.32116e-75	0.874186	0.341003
chr5:150438477-150438977	chr5:150399999#GPX3	0.491772	1.49333e-60	0.842402	0.341003
chr5:150439919-150440419	chr5:150399999#GPX3	0.461777	1.36888e-52	0.709857	0.341003
chr5:150442691-150443191	chr5:150399999#GPX3	0.474939	5.50331e-56	0.719455	0.341003
chr5:150461410-150461910	chr5:150399999#GPX3	0.62873	3.3095e-109	0.843995	0.341003
chr5:150472265-150472765	chr5:150399999#GPX3	0.619198	5.15742e-105	0.931835	0.341003
chr5:150472913-150473413	chr5:150399999#GPX3	0.616877	5.14293e-104	0.908257	0.341003
chr5:150476508-150477008	chr5:150399999#GPX3	0.682783	4.72201e-136	0.938642	0.341003
chr5:150512495-150512995	chr5:150399999#GPX3	0.690019	4.25692e-140	0.959472	0.341003
chr5:150514786-150515286	chr5:150399999#GPX3	0.497559	3.50278e-62	0.720756	0.341003
chr5:150531351-150531851	chr5:150399999#GPX3	0.717108	2.30255e-156	0.983602	0.341003
chr5:150551043-150551543	chr5:150399999#GPX3	0.48291	4.07904e-58	0.775639	0.341003
chr5:150575148-150575648	chr5:150399999#GPX3	0.542797	4.518e-76	0.843572	0.341003
chr5:150587976-150588476	chr5:150399999#GPX3	0.486678	3.83105e-59	0.9077	0.341003
chr5:150588517-150589017	chr5:150399999#GPX3	0.615637	1.7413e-103	0.963557	0.341003
chr5:150594721-150595221	chr5:150399999#GPX3	0.647911	4.19287e-118	0.988569	0.341003
chr5:150621139-150621639	chr5:150399999#GPX3	0.548588	5.23278e-78	0.851882	0.341003
chr5:150628800-150629300	chr5:150399999#GPX3	0.471515	4.3509e-55	0.703569	0.341003
chr5:150634077-150634577	chr5:150399999#GPX3	0.476483	2.14939e-56	0.693227	0.341003
chr5:150637149-150637649	chr5:150399999#GPX3	0.463906	3.95857e-53	0.892823	0.341003
chr5:150637836-150638336	chr5:150399999#GPX3	0.718502	2.96942e-157	0.954286	0.341003
chr5:150643556-150644056	chr5:150399999#GPX3	0.511659	2.75302e-66	0.855504	0.341003
chr5:150458238-150458738	chr5:150467221#TNIP1	0.469122	1.82027e-54	0.939023	0.787001
chr5:150594074-150594574	chr5:150467221#TNIP1	0.500947	3.76337e-63	0.9839	0.787001
chr5:150458238-150458738	chr5:150537443#ANXA6	0.462598	8.49511e-53	0.939023	0.972743
chr5:150534922-150535422	chr5:150537443#ANXA6	0.502667	1.20114e-63	0.965031	0.972743
chr5:150435899-150436399	chr5:150603654#CCDC69	0.468248	3.0624e-54	0.908106	0.896511
chr5:150588517-150589017	chr5:150603654#CCDC69	0.511148	3.90706e-66	0.963557	0.896511
chr5:150594721-150595221	chr5:150603654#CCDC69	0.509889	9.24106e-66	0.988569	0.896511
chr5:150621139-150621639	chr5:150603654#CCDC69	0.474242	8.40473e-56	0.851882	0.896511
chr5:150392361-150392861	chr5:150632613#GM2A	0.474154	8.86311e-56	0.546579	0.829418
chr5:150396255-150396755	chr5:150632613#GM2A	0.800207	4.33025e-221	0.930507	0.829418
chr5:150399763-150400263	chr5:150632613#GM2A	0.615921	1.31639e-103	0.951821	0.829418
chr5:150404054-150404554	chr5:150632613#GM2A	0.483773	2.3791e-58	0.614584	0.829418
chr5:150435899-150436399	chr5:150632613#GM2A	0.667673	5.6505e-128	0.908106	0.829418
chr5:150436445-150436945	chr5:150632613#GM2A	0.586944	7.55671e-92	0.874186	0.829418
chr5:150438477-150438977	chr5:150632613#GM2A	0.633585	2.12928e-111	0.842402	0.829418
chr5:150439409-150439909	chr5:150632613#GM2A	0.604206	1.04616e-98	0.9553	0.829418
chr5:150439919-150440419	chr5:150632613#GM2A	0.574164	4.95162e-87	0.709857	0.829418
chr5:150442691-150443191	chr5:150632613#GM2A	0.595063	5.05666e-95	0.719455	0.829418
chr5:150461410-150461910	chr5:150632613#GM2A	0.69345	4.65968e-142	0.843995	0.829418
chr5:150472265-150472765	chr5:150632613#GM2A	0.755891	2.59308e-183	0.931835	0.829418
chr5:150472913-150473413	chr5:150632613#GM2A	0.61847	1.06248e-104	0.908257	0.829418
chr5:150476508-150477008	chr5:150632613#GM2A	0.74746	4.89965e-177	0.938642	0.829418
chr5:150504944-150505444	chr5:150632613#GM2A	0.467079	6.12045e-54	0.883174	0.829418
chr5:150512495-150512995	chr5:150632613#GM2A	0.80206	7.08117e-223	0.959472	0.829418
chr5:150514786-150515286	chr5:150632613#GM2A	0.553768	8.99587e-80	0.720756	0.829418
chr5:150531351-150531851	chr5:150632613#GM2A	0.844189	2.01955e-269	0.983602	0.829418
chr5:150551043-150551543	chr5:150632613#GM2A	0.604774	6.12372e-99	0.775639	0.829418
chr5:150575148-150575648	chr5:150632613#GM2A	0.697822	1.35028e-144	0.843572	0.829418
chr5:150587976-150588476	chr5:150632613#GM2A	0.588875	1.35181e-92	0.9077	0.829418
chr5:150588517-150589017	chr5:150632613#GM2A	0.790533	4.58581e-212	0.963557	0.829418
chr5:150594721-150595221	chr5:150632613#GM2A	0.805556	2.70037e-226	0.988569	0.829418
chr5:150614291-150614791	chr5:150632613#GM2A	0.576076	9.7267e-88	0.875669	0.829418
chr5:150621139-150621639	chr5:150632613#GM2A	0.689495	8.43509e-140	0.851882	0.829418
chr5:150628800-150629300	chr5:150632613#GM2A	0.602097	7.57586e-98	0.703569	0.829418
chr5:150634077-150634577	chr5:150632613#GM2A	0.60295	3.4046e-98	0.693227	0.829418
chr5:150635398-150635898	chr5:150632613#GM2A	0.467009	6.37914e-54	0.915362	0.829418
chr5:150637149-150637649	chr5:150632613#GM2A	0.662853	1.69831e-125	0.892823	0.829418
chr5:150637836-150638336	chr5:150632613#GM2A	0.800375	2.98949e-221	0.954286	0.829418
chr5:150643556-150644056	chr5:150632613#GM2A	0.661296	1.04771e-124	0.855504	0.829418
chr5:150650110-150650610	chr5:150632613#GM2A	0.582676	3.24856e-90	0.892354	0.829418
chr5:150675657-150676157	chr5:150632613#GM2A	0.67322	6.9759e-131	0.767526	0.829418
chr5:150677959-150678459	chr5:150632613#GM2A	0.642458	1.6515e-115	0.796373	0.829418
chr5:150862663-150863163	chr5:150632613#GM2A	0.720191	2.45028e-158	0.950325	0.829418
chr5:150863166-150863666	chr5:150632613#GM2A	0.608582	1.63432e-100	0.723499	0.829418
chr5:150575148-150575648	chr5:150816553#SLC36A1	0.742675	1.38853e-173	0.843572	0.58384
chr5:150587976-150588476	chr5:150816553#SLC36A1	0.574002	5.68355e-87	0.9077	0.58384
chr5:150588517-150589017	chr5:150816553#SLC36A1	0.817393	2.0479e-238	0.963557	0.58384
chr5:150594721-150595221	chr5:150816553#SLC36A1	0.787072	5.90245e-209	0.988569	0.58384
chr5:150614291-150614791	chr5:150816553#SLC36A1	0.542084	7.77928e-76	0.875669	0.58384
chr5:150621139-150621639	chr5:150816553#SLC36A1	0.71566	1.90317e-155	0.851882	0.58384
chr5:150628800-150629300	chr5:150816553#SLC36A1	0.613271	1.76249e-102	0.703569	0.58384
chr5:150634077-150634577	chr5:150816553#SLC36A1	0.585559	2.5768e-91	0.693227	0.58384
chr5:150637836-150638336	chr5:150816553#SLC36A1	0.771289	1.83491e-195	0.954286	0.58384
chr5:150643556-150644056	chr5:150816553#SLC36A1	0.700813	2.33883e-146	0.855504	0.58384
chr5:150650110-150650610	chr5:150816553#SLC36A1	0.596538	1.31191e-95	0.892354	0.58384
chr5:150675657-150676157	chr5:150816553#SLC36A1	0.671248	7.67166e-130	0.767526	0.58384
chr5:150677959-150678459	chr5:150816553#SLC36A1	0.685747	1.07508e-137	0.796373	0.58384
chr5:150862663-150863163	chr5:150816553#SLC36A1	0.718565	2.70744e-157	0.950325	0.58384
chr5:150863166-150863666	chr5:150816553#SLC36A1	0.589553	7.37908e-93	0.723499	0.58384
chr5:150901693-150902193	chr5:150816553#SLC36A1	0.473391	1.40544e-55	0.539522	0.58384
chr5:150936252-150936752	chr5:150816553#SLC36A1	0.67329	6.40245e-131	0.934656	0.58384
chr5:151026760-151027260	chr5:150816553#SLC36A1	0.760478	7.74826e-187	0.941645	0.58384
chr5:151043089-151043589	chr5:150816553#SLC36A1	0.683426	2.08922e-136	0.888701	0.58384
chr5:151052011-151052511	chr5:150816553#SLC36A1	0.522636	1.28121e-69	0.649255	0.58384
chr5:151054402-151054902	chr5:150816553#SLC36A1	0.729345	2.33846e-164	0.821005	0.58384
chr5:151055414-151055914	chr5:150816553#SLC36A1	0.464088	3.55916e-53	0.404783	0.58384
chr5:150862663-150863163	chr5:151066615#SPARC	0.473307	1.47861e-55	0.950325	0.845438
chr5:151050797-151051297	chr5:151066615#SPARC	0.563621	3.24239e-83	0.757756	0.845438
chr5:151057519-151058019	chr5:151066615#SPARC	0.498908	1.44487e-62	0.733402	0.845438
chr5:151064429-151064929	chr5:151066615#SPARC	0.560719	3.44158e-82	0.353029	0.845438
chr5:151066294-151066794	chr5:151066615#SPARC	0.602887	3.61454e-98	0.846101	0.845438
chr5:150936252-150936752	chr5:151138210#ATOX1	0.624719	2.00533e-107	0.934656	0.933875
chr5:151026760-151027260	chr5:151138210#ATOX1	0.626493	3.29087e-108	0.941645	0.933875
chr5:151043089-151043589	chr5:151138210#ATOX1	0.600283	4.11587e-97	0.888701	0.933875
chr5:151054402-151054902	chr5:151138210#ATOX1	0.538151	1.51634e-74	0.821005	0.933875
chr5:151057519-151058019	chr5:151138210#ATOX1	0.552214	3.06567e-79	0.733402	0.933875
chr5:151099774-151100274	chr5:151138210#ATOX1	0.504308	4.01364e-64	0.693469	0.933875
chr5:151124164-151124664	chr5:151138210#ATOX1	0.506727	7.89394e-65	0.694493	0.933875
chr5:151124724-151125224	chr5:151138210#ATOX1	0.538191	1.47132e-74	0.967275	0.933875
chr5:151130598-151131098	chr5:151138210#ATOX1	0.529137	1.18732e-71	0.881334	0.933875
chr5:151304064-151304564	chr5:151151476#G3BP1	0.467898	3.76907e-54	0.746194	0.856674
chr5:151066294-151066794	chr5:151304397#GLRA1	0.476135	2.65805e-56	0.846101	0.22902
chr5:153348978-153349478	chr5:153418497#FAM114A2	0.467733	4.15708e-54	0.811727	0.537928
chr5:153368012-153368512	chr5:153418497#FAM114A2	0.472866	1.92949e-55	0.769195	0.537928
chr5:153576795-153577295	chr5:153418497#FAM114A2	0.576804	5.22254e-88	0.898798	0.537928
chr5:153340029-153340529	chr5:153570295#GALNT10	0.576919	4.73225e-88	0.896741	0.769098
chr5:153652512-153653012	chr5:153570295#GALNT10	0.619338	4.48476e-105	0.860844	0.769098
chr5:153764605-153765105	chr5:153570295#GALNT10	0.516607	8.97579e-68	0.917404	0.769098
chr5:153983555-153984055	chr5:154092462#LARP1	0.566423	3.23825e-84	0.623825	0.857266
chr5:153989838-153990338	chr5:154092462#LARP1	0.640951	8.43124e-115	0.869631	0.857266
chr5:154021971-154022471	chr5:154092462#LARP1	0.547348	1.36902e-77	0.789306	0.857266
chr5:154033436-154033936	chr5:154092462#LARP1	0.595708	2.80412e-95	0.965011	0.857266
chr5:154220298-154220798	chr5:154092462#LARP1	0.468072	3.39839e-54	0.837945	0.857266
chr5:154034454-154034954	chr5:154230213#FAXDC2	0.47104	5.78728e-55	0.669974	0.386807
chr5:154220298-154220798	chr5:154317776#GEMIN5	0.493748	4.18184e-61	0.837945	0.544648
chr5:154377361-154377861	chr5:154317776#GEMIN5	0.499303	1.11419e-62	0.734337	0.544648
chr5:154155694-154156194	chr5:154320633#MRPL22	0.478652	5.6951e-57	0.647148	0.870276
chr5:154220298-154220798	chr5:154320633#MRPL22	0.533315	5.55057e-73	0.837945	0.870276
chr5:154351991-154352491	chr5:154320633#MRPL22	0.463527	4.94122e-53	0.398972	0.870276
chr5:154377361-154377861	chr5:154320633#MRPL22	0.5296	8.47032e-72	0.734337	0.870276
chr5:155195300-155195800	chr5:155135063#SGCD	0.461828	1.32874e-52	0.765267	0.303425
chr5:155200630-155201130	chr5:155135063#SGCD	0.451981	3.69638e-50	0.902769	0.303425
chr5:155261558-155262058	chr5:155135063#SGCD	0.500577	4.8086e-63	0.756876	0.303425
chr5:156452270-156452770	chr5:156390266#TIMD4	0.498035	2.56466e-62	0.983524	0.36369
chr5:156454630-156455130	chr5:156536248#HAVCR2	0.461029	2.11309e-52	0.751395	0.800172
chr5:156456408-156456908	chr5:156536248#HAVCR2	0.453184	1.87673e-50	0.537132	0.800172
chr5:156457656-156458156	chr5:156536248#HAVCR2	0.529281	1.06854e-71	0.920984	0.800172
chr5:156536768-156537268	chr5:156536248#HAVCR2	0.534229	2.82207e-73	0.840793	0.800172
chr5:156452270-156452770	chr5:156607907#ITK	0.500969	3.71097e-63	0.983524	0.967636
chr5:156569616-156570116	chr5:156607907#ITK	0.622079	2.89144e-106	0.976906	0.967636
chr5:156570214-156570714	chr5:156607907#ITK	0.489852	5.10677e-60	0.918486	0.967636
chr5:156579465-156579965	chr5:156607907#ITK	0.562061	1.15806e-82	0.774683	0.967636
chr5:156586256-156586756	chr5:156607907#ITK	0.722179	1.26447e-159	0.981396	0.967636
chr5:156586957-156587457	chr5:156607907#ITK	0.545825	4.44009e-77	0.895962	0.967636
chr5:156599296-156599796	chr5:156607907#ITK	0.791796	3.23682e-213	0.995306	0.967636
chr5:156605942-156606442	chr5:156607907#ITK	0.575153	2.13676e-87	0.707787	0.967636
chr5:156607604-156608104	chr5:156607907#ITK	0.860153	7.75771e-291	0.979742	0.967636
chr5:156612050-156612550	chr5:156607907#ITK	0.555663	1.99793e-80	0.622546	0.967636
chr5:156615224-156615724	chr5:156607907#ITK	0.517896	3.64289e-68	0.656645	0.967636
chr5:156616388-156616888	chr5:156607907#ITK	0.467922	3.71534e-54	0.621639	0.967636
chr5:156620078-156620578	chr5:156607907#ITK	0.51429	4.48773e-67	0.52204	0.967636
chr5:156620663-156621163	chr5:156607907#ITK	0.877667	1.3148006e-317	0.970802	0.967636
chr5:156623030-156623530	chr5:156607907#ITK	0.619385	4.28321e-105	0.845324	0.967636
chr5:156624062-156624562	chr5:156607907#ITK	0.755058	1.10884e-182	0.872802	0.967636
chr5:156628836-156629336	chr5:156607907#ITK	0.628884	2.8225e-109	0.721878	0.967636
chr5:156630346-156630846	chr5:156607907#ITK	0.637562	3.18e-113	0.809634	0.967636
chr5:156631702-156632202	chr5:156607907#ITK	0.474841	5.84274e-56	0.856364	0.967636
chr5:156640545-156641045	chr5:156607907#ITK	0.522521	1.39016e-69	0.721091	0.967636
chr5:156642135-156642635	chr5:156607907#ITK	0.485209	9.67089e-59	0.920566	0.967636
chr5:156644502-156645002	chr5:156607907#ITK	0.567135	1.79724e-84	0.797631	0.967636
chr5:156648852-156649352	chr5:156607907#ITK	0.507115	6.07675e-65	0.77874	0.967636
chr5:156649514-156650014	chr5:156607907#ITK	0.815533	1.87918e-236	0.944091	0.967636
chr5:156652746-156653246	chr5:156607907#ITK	0.490031	4.556e-60	0.714304	0.967636
chr5:156654003-156654503	chr5:156607907#ITK	0.506963	6.7321e-65	0.675786	0.967636
chr5:156660593-156661093	chr5:156607907#ITK	0.781519	4.43591e-204	0.949078	0.967636
chr5:156676025-156676525	chr5:156607907#ITK	0.573932	6.03465e-87	0.920001	0.967636
chr5:156680021-156680521	chr5:156607907#ITK	0.824177	9.11805e-246	0.997723	0.967636
chr5:156682655-156683155	chr5:156607907#ITK	0.483705	2.48176e-58	0.701431	0.967636
chr5:156683163-156683663	chr5:156607907#ITK	0.474166	8.79604e-56	0.524218	0.967636
chr5:156683945-156684445	chr5:156607907#ITK	0.551369	5.9564e-79	0.60989	0.967636
chr5:156684754-156685254	chr5:156607907#ITK	0.471209	5.22955e-55	0.527473	0.967636
chr5:156692336-156692836	chr5:156607907#ITK	0.728661	6.71486e-164	0.857895	0.967636
chr5:156692848-156693348	chr5:156607907#ITK	0.710861	1.90593e-152	0.998041	0.967636
chr5:156698711-156699211	chr5:156607907#ITK	0.617267	3.4997e-104	0.999924	0.967636
chr5:156699313-156699813	chr5:156607907#ITK	0.629921	9.68111e-110	0.878442	0.967636
chr5:156730652-156731152	chr5:156607907#ITK	0.81385	1.07243e-234	0.927499	0.967636
chr5:156731298-156731798	chr5:156607907#ITK	0.483943	2.13936e-58	0.578623	0.967636
chr5:156733681-156734181	chr5:156607907#ITK	0.640918	8.73894e-115	0.920077	0.967636
chr5:156736021-156736521	chr5:156607907#ITK	0.486068	5.63246e-59	0.692544	0.967636
chr5:156739359-156739859	chr5:156607907#ITK	0.454254	1.02503e-50	0.868584	0.967636
chr5:156754764-156755264	chr5:156607907#ITK	0.662191	3.68611e-125	0.865536	0.967636
chr5:156452270-156452770	chr5:156693091#CYFIP2	0.48833	1.34568e-59	0.983524	0.943121
chr5:156569616-156570116	chr5:156693091#CYFIP2	0.521211	3.52525e-69	0.976906	0.943121
chr5:156599296-156599796	chr5:156693091#CYFIP2	0.587907	3.20804e-92	0.995306	0.943121
chr5:156607604-156608104	chr5:156693091#CYFIP2	0.593354	2.39645e-94	0.979742	0.943121
chr5:156620663-156621163	chr5:156693091#CYFIP2	0.583718	1.30309e-90	0.970802	0.943121
chr5:156642135-156642635	chr5:156693091#CYFIP2	0.525388	1.78747e-70	0.920566	0.943121
chr5:156644502-156645002	chr5:156693091#CYFIP2	0.459624	4.75942e-52	0.797631	0.943121
chr5:156649514-156650014	chr5:156693091#CYFIP2	0.551079	7.47831e-79	0.944091	0.943121
chr5:156660593-156661093	chr5:156693091#CYFIP2	0.46923	1.70658e-54	0.949078	0.943121
chr5:156680021-156680521	chr5:156693091#CYFIP2	0.607391	5.10738e-100	0.997723	0.943121
chr5:156692336-156692836	chr5:156693091#CYFIP2	0.580374	2.40854e-89	0.857895	0.943121
chr5:156692848-156693348	chr5:156693091#CYFIP2	0.77488	1.95288e-198	0.998041	0.943121
chr5:156693435-156693935	chr5:156693091#CYFIP2	0.651558	7.18992e-120	0.94526	0.943121
chr5:156698711-156699211	chr5:156693091#CYFIP2	0.736765	2.01349e-169	0.999924	0.943121
chr5:156699313-156699813	chr5:156693091#CYFIP2	0.545523	5.60186e-77	0.878442	0.943121
chr5:156730652-156731152	chr5:156693091#CYFIP2	0.499731	8.40699e-63	0.927499	0.943121
chr5:156733681-156734181	chr5:156693091#CYFIP2	0.51317	9.74011e-67	0.920077	0.943121
chr5:156858800-156859300	chr5:157002831#ADAM19	0.56913	3.42553e-85	0.853414	0.881888
chr5:156884723-156885223	chr5:157002831#ADAM19	0.66554	7.14445e-127	0.884957	0.881888
chr5:156908230-156908730	chr5:157002831#ADAM19	0.737919	3.1665e-170	0.900369	0.881888
chr5:156912452-156912952	chr5:157002831#ADAM19	0.544051	1.73304e-76	0.719329	0.881888
chr5:156913123-156913623	chr5:157002831#ADAM19	0.475202	4.69087e-56	0.927569	0.881888
chr5:156913826-156914326	chr5:157002831#ADAM19	0.678686	8.20564e-134	0.802956	0.881888
chr5:156914348-156914848	chr5:157002831#ADAM19	0.703032	1.11167e-147	0.936066	0.881888
chr5:156926859-156927359	chr5:157002831#ADAM19	0.471058	5.72424e-55	0.57623	0.881888
chr5:156928445-156928945	chr5:157002831#ADAM19	0.515857	1.51278e-67	0.552765	0.881888
chr5:156929086-156929586	chr5:157002831#ADAM19	0.609994	4.21586e-101	0.966721	0.881888
chr5:156930995-156931495	chr5:157002831#ADAM19	0.592564	4.90383e-94	0.678793	0.881888
chr5:156997691-156998191	chr5:157002831#ADAM19	0.562729	6.71807e-83	0.701388	0.881888
chr5:156998195-156998695	chr5:157002831#ADAM19	0.674156	2.22002e-131	0.967162	0.881888
chr5:157009602-157010102	chr5:157002831#ADAM19	0.478985	4.63867e-57	0.518357	0.881888
chr5:157019588-157020088	chr5:157002831#ADAM19	0.580661	1.87819e-89	0.877335	0.881888
chr5:157020120-157020620	chr5:157002831#ADAM19	0.544798	9.78008e-77	0.632298	0.881888
chr5:157023405-157023905	chr5:157002831#ADAM19	0.739072	4.93286e-171	0.952595	0.881888
chr5:157024855-157025355	chr5:157002831#ADAM19	0.546123	3.52829e-77	0.499937	0.881888
chr5:157025461-157025961	chr5:157002831#ADAM19	0.580105	3.04141e-89	0.670559	0.881888
chr5:157029467-157029967	chr5:157002831#ADAM19	0.73948	2.54914e-171	0.908971	0.881888
chr5:157156821-157157321	chr5:157002831#ADAM19	0.695298	3.98996e-143	0.869741	0.881888
chr5:156710353-156710853	chr5:156887027#NIPAL4	0.811235	5.29781e-232	0.96927	0.293425
chr5:156718387-156718887	chr5:156887027#NIPAL4	0.526416	8.52266e-71	0.78763	0.293425
chr5:156858800-156859300	chr5:156887027#NIPAL4	0.478485	6.30868e-57	0.853414	0.293425
chr5:156884723-156885223	chr5:156887027#NIPAL4	0.732155	2.95569e-166	0.884957	0.293425
chr5:156908230-156908730	chr5:156887027#NIPAL4	0.791193	1.15241e-212	0.900369	0.293425
chr5:156913826-156914326	chr5:156887027#NIPAL4	0.652933	1.52987e-120	0.802956	0.293425
chr5:156914348-156914848	chr5:156887027#NIPAL4	0.759642	3.4406e-186	0.936066	0.293425
chr5:156928445-156928945	chr5:156887027#NIPAL4	0.508916	1.79217e-65	0.552765	0.293425
chr5:156929086-156929586	chr5:156887027#NIPAL4	0.505371	1.96824e-64	0.966721	0.293425
chr5:156930995-156931495	chr5:156887027#NIPAL4	0.743534	3.37857e-174	0.678793	0.293425
chr5:156997691-156998191	chr5:156887027#NIPAL4	0.519813	9.46456e-69	0.701388	0.293425
chr5:156998195-156998695	chr5:156887027#NIPAL4	0.630124	7.84437e-110	0.967162	0.293425
chr5:157019588-157020088	chr5:156887027#NIPAL4	0.618715	8.33426e-105	0.877335	0.293425
chr5:157020120-157020620	chr5:156887027#NIPAL4	0.647564	6.15261e-118	0.632298	0.293425
chr5:157023405-157023905	chr5:156887027#NIPAL4	0.739045	5.15082e-171	0.952595	0.293425
chr5:157024855-157025355	chr5:156887027#NIPAL4	0.643579	4.88029e-116	0.499937	0.293425
chr5:157025461-157025961	chr5:156887027#NIPAL4	0.690772	1.58849e-140	0.670559	0.293425
chr5:157029467-157029967	chr5:156887027#NIPAL4	0.672604	1.47765e-130	0.908971	0.293425
chr5:157294738-157295238	chr5:157098488#SOX30	0.455148	6.17365e-51	0.630042	0.268588
chr5:156990325-156990825	chr5:157158323#THG1L	0.477828	9.44554e-57	0.416597	0.741466
chr5:156990830-156991330	chr5:157158323#THG1L	0.731342	1.0536e-165	0.939938	0.741466
chr5:157159918-157160418	chr5:157158323#THG1L	0.510893	4.65312e-66	0.677485	0.741466
chr5:157294738-157295238	chr5:157286183#CLINT1	0.555819	1.76527e-80	0.630042	0.868878
chr5:157347061-157347561	chr5:157286183#CLINT1	0.461771	1.37338e-52	0.822838	0.868878
chr5:158296068-158296568	chr5:158526788#EBF1	0.727029	8.2325e-163	0.558927	0.933391
chr5:158461502-158462002	chr5:158526788#EBF1	0.473558	1.27093e-55	0.65901	0.933391
chr5:158477271-158477771	chr5:158526788#EBF1	0.80937	4.16897e-230	0.732641	0.933391
chr5:158477792-158478292	chr5:158526788#EBF1	0.463662	4.5666e-53	0.607929	0.933391
chr5:158478306-158478806	chr5:158526788#EBF1	0.499474	9.95943e-63	0.754978	0.933391
chr5:158526618-158527118	chr5:158526788#EBF1	0.497286	4.19031e-62	0.863673	0.933391
chr5:158528737-158529237	chr5:158526788#EBF1	0.501692	2.29659e-63	0.422071	0.933391
chr5:158532326-158532826	chr5:158526788#EBF1	0.475486	3.94589e-56	0.703675	0.933391
chr5:158759742-158760242	chr5:158526788#EBF1	0.536455	5.39352e-74	0.843501	0.933391
chr5:158634872-158635372	chr5:158637061#RNF145	0.496264	8.16667e-62	0.980779	0.733133
chr5:158636401-158636901	chr5:158637061#RNF145	0.561091	2.54691e-82	0.99439	0.733133
chr5:158547401-158547901	chr5:158690089#UBLCP1	0.531498	2.11456e-72	0.920843	0.787915
chr5:158634872-158635372	chr5:158690089#UBLCP1	0.497713	3.1676e-62	0.980779	0.787915
chr5:158636401-158636901	chr5:158690089#UBLCP1	0.605637	2.70689e-99	0.99439	0.787915
chr5:158689758-158690258	chr5:158690089#UBLCP1	0.628397	4.66121e-109	0.969975	0.787915
chr5:158691156-158691656	chr5:158690089#UBLCP1	0.466273	9.85403e-54	0.779711	0.787915
chr5:158839236-158839736	chr5:158690089#UBLCP1	0.536313	5.99805e-74	0.995666	0.787915
chr5:159191192-159191692	chr5:159436180#TTC1	0.501047	3.52298e-63	0.928759	0.777001
chr5:159698335-159698835	chr5:159766599#CCNJL	0.519094	1.57021e-68	0.84601	0.570507
chr5:159701508-159702008	chr5:159766599#CCNJL	0.576583	6.30598e-88	0.645751	0.570507
chr5:159716802-159717302	chr5:159766599#CCNJL	0.580169	2.8789e-89	0.641415	0.570507
chr5:159720886-159721386	chr5:159766599#CCNJL	0.764662	4.04774e-190	0.884523	0.570507
chr5:159724719-159725219	chr5:159766599#CCNJL	0.792156	1.5164e-213	0.813756	0.570507
chr5:159725222-159725722	chr5:159766599#CCNJL	0.585375	3.03054e-91	0.567393	0.570507
chr5:159739351-159739851	chr5:159766599#CCNJL	0.543687	2.29012e-76	0.866658	0.570507
chr5:159624106-159624606	chr5:159846168#SLU7	0.455277	5.73698e-51	0.590517	0.794957
chr5:159624620-159625120	chr5:159846168#SLU7	0.489827	5.18684e-60	0.726217	0.794957
chr5:159687901-159688401	chr5:159846168#SLU7	0.802029	7.58341e-223	0.987558	0.794957
chr5:159689614-159690114	chr5:159846168#SLU7	0.543316	3.03915e-76	0.905688	0.794957
chr5:159806469-159806969	chr5:159846168#SLU7	0.54893	4.00841e-78	0.728367	0.794957
chr5:159868297-159868797	chr5:159846168#SLU7	0.451319	5.36187e-50	0.569017	0.794957
chr5:159894627-159895127	chr5:159846168#SLU7	0.660208	3.714e-124	0.992139	0.794957
chr5:159920823-159921323	chr5:159846168#SLU7	0.691936	3.44071e-141	0.889144	0.794957
chr5:159687901-159688401	chr5:159848865#PTTG1	0.469996	1.08072e-54	0.987558	0.884522
chr5:162853117-162853617	chr5:162864577#CCNG1	0.465683	1.39505e-53	0.815791	0.95296
chr5:162853117-162853617	chr5:162887143#NUDCD2	0.509181	1.49727e-65	0.815791	0.920703
chr5:162730659-162731159	chr5:162887517#HMMR	0.51627	1.13509e-67	0.321	0.581797
chr5:162743382-162743882	chr5:162887517#HMMR	0.454986	6.76708e-51	0.234478	0.581797
chr5:162853117-162853617	chr5:162887517#HMMR	0.522036	1.96266e-69	0.815791	0.581797
chr5:162861239-162861739	chr5:162887517#HMMR	0.468341	2.89712e-54	0.598325	0.581797
chr5:162864743-162865243	chr5:162930070#MAT2B	0.459719	4.50617e-52	0.910415	0.887694
chr5:162886669-162887169	chr5:162930070#MAT2B	0.493014	6.71485e-61	0.965647	0.887694
chr5:162887223-162887723	chr5:162930070#MAT2B	0.564858	1.17551e-83	0.980025	0.887694
chr5:162888517-162889017	chr5:162930070#MAT2B	0.599353	9.76847e-97	0.968944	0.887694
chr5:162932349-162932849	chr5:162930070#MAT2B	0.687143	1.78373e-138	0.994128	0.887694
chr5:162932947-162933447	chr5:162930070#MAT2B	0.659597	7.54029e-124	0.962674	0.887694
chr5:167904113-167904613	chr5:167913463#RARS	0.54388	1.97573e-76	0.813396	0.777593
chr5:169062889-169063389	chr5:169064251#DOCK2	0.672041	2.92896e-130	0.753549	0.919789
chr5:169074518-169075018	chr5:169064251#DOCK2	0.629365	1.71946e-109	0.877915	0.919789
chr5:169083012-169083512	chr5:169064251#DOCK2	0.663014	1.4061e-125	0.834453	0.919789
chr5:169143290-169143790	chr5:169064251#DOCK2	0.676738	9.23389e-133	0.822273	0.919789
chr5:169144246-169144746	chr5:169064251#DOCK2	0.769868	2.66345e-194	0.953868	0.919789
chr5:169168995-169169495	chr5:169064251#DOCK2	0.500278	5.85907e-63	0.612068	0.919789
chr5:169180775-169181275	chr5:169064251#DOCK2	0.559707	7.80503e-82	0.643434	0.919789
chr5:169215127-169215627	chr5:169064251#DOCK2	0.708518	5.28687e-151	0.839641	0.919789
chr5:169228174-169228674	chr5:169064251#DOCK2	0.472038	3.17757e-55	0.714942	0.919789
chr5:169300549-169301049	chr5:169064251#DOCK2	0.522701	1.22316e-69	0.690164	0.919789
chr5:169302354-169302854	chr5:169064251#DOCK2	0.719747	4.7242e-158	0.82312	0.919789
chr5:169303366-169303866	chr5:169064251#DOCK2	0.473251	1.52981e-55	0.596931	0.919789
chr5:169307227-169307727	chr5:169064251#DOCK2	0.706672	7.08097e-150	0.839863	0.919789
chr5:169308652-169309152	chr5:169064251#DOCK2	0.542369	6.25704e-76	0.621175	0.919789
chr5:169734498-169734998	chr5:169724822#LCP2	0.482256	6.13162e-58	0.998664	0.873125
chr5:169739621-169740121	chr5:169724822#LCP2	0.48513	1.01624e-58	0.997539	0.873125
chr5:169572409-169572909	chr5:169816681#KCNMB1	0.557756	3.75073e-81	0.735724	0.636202
chr5:169695840-169696340	chr5:169816681#KCNMB1	0.772779	1.08936e-196	0.925502	0.636202
chr5:169696545-169697045	chr5:169816681#KCNMB1	0.650775	1.72782e-119	0.932423	0.636202
chr5:169714461-169714961	chr5:169816681#KCNMB1	0.727951	2.00258e-163	0.929115	0.636202
chr5:169716749-169717249	chr5:169816681#KCNMB1	0.552968	1.69239e-79	0.778211	0.636202
chr5:169720256-169720756	chr5:169816681#KCNMB1	0.530312	5.03842e-72	0.979415	0.636202
chr5:169723103-169723603	chr5:169816681#KCNMB1	0.540556	2.47647e-75	0.789057	0.636202
chr5:169723947-169724447	chr5:169816681#KCNMB1	0.513006	1.08996e-66	0.871083	0.636202
chr5:169727572-169728072	chr5:169816681#KCNMB1	0.741846	5.41756e-173	0.928033	0.636202
chr5:169734498-169734998	chr5:169816681#KCNMB1	0.797222	2.96623e-218	0.998664	0.636202
chr5:169735048-169735548	chr5:169816681#KCNMB1	0.538048	1.63836e-74	0.54644	0.636202
chr5:169735656-169736156	chr5:169816681#KCNMB1	0.641618	4.10181e-115	0.699916	0.636202
chr5:169737142-169737642	chr5:169816681#KCNMB1	0.551326	6.1644e-79	0.664209	0.636202
chr5:169739621-169740121	chr5:169816681#KCNMB1	0.824525	3.75275e-246	0.997539	0.636202
chr5:169754783-169755283	chr5:169816681#KCNMB1	0.647235	8.85124e-118	0.851758	0.636202
chr5:169757518-169758018	chr5:169816681#KCNMB1	0.495857	1.06481e-61	0.806962	0.636202
chr5:169764015-169764515	chr5:169816681#KCNMB1	0.629623	1.31743e-109	0.785439	0.636202
chr5:169769254-169769754	chr5:169816681#KCNMB1	0.595547	3.24796e-95	0.781992	0.636202
chr5:169785125-169785625	chr5:169816681#KCNMB1	0.810008	9.40529e-231	0.958134	0.636202
chr5:169787675-169788175	chr5:169816681#KCNMB1	0.710547	2.9748e-152	0.840672	0.636202
chr5:169789014-169789514	chr5:169816681#KCNMB1	0.577978	1.90746e-88	0.652157	0.636202
chr5:169790646-169791146	chr5:169816681#KCNMB1	0.788349	4.27724e-210	0.981353	0.636202
chr5:169791940-169792440	chr5:169816681#KCNMB1	0.520576	5.52052e-69	0.568883	0.636202
chr5:169795476-169795976	chr5:169816681#KCNMB1	0.508531	2.32733e-65	0.715088	0.636202
chr5:169815787-169816287	chr5:169816681#KCNMB1	0.55406	7.13828e-80	0.74306	0.636202
chr5:169816449-169816949	chr5:169816681#KCNMB1	0.71268	1.41191e-153	0.849547	0.636202
chr5:169820241-169820741	chr5:169816681#KCNMB1	0.748092	1.6937e-177	0.922832	0.636202
chr5:169821031-169821531	chr5:169816681#KCNMB1	0.642958	9.59779e-116	0.82902	0.636202
chr5:169831359-169831859	chr5:169816681#KCNMB1	0.833102	6.27819e-256	0.995782	0.636202
chr5:169832586-169833086	chr5:169816681#KCNMB1	0.594052	1.27049e-94	0.800883	0.636202
chr5:169878967-169879467	chr5:169816681#KCNMB1	0.631143	2.7241e-110	0.930691	0.636202
chr5:169893913-169894413	chr5:169816681#KCNMB1	0.718622	2.48932e-157	0.946894	0.636202
chr5:169898440-169898940	chr5:169816681#KCNMB1	0.541376	1.33081e-75	0.672105	0.636202
chr5:169911792-169912292	chr5:169816681#KCNMB1	0.634964	4.98974e-112	0.878283	0.636202
chr5:169912379-169912879	chr5:169816681#KCNMB1	0.503136	8.78265e-64	0.553613	0.636202
chr5:169918361-169918861	chr5:169816681#KCNMB1	0.764664	4.03994e-190	0.889349	0.636202
chr5:169938492-169938992	chr5:169816681#KCNMB1	0.508491	2.39095e-65	0.577566	0.636202
chr5:169965925-169966425	chr5:169816681#KCNMB1	0.637069	5.37744e-113	0.81031	0.636202
chr5:170057817-170058317	chr5:169816681#KCNMB1	0.481215	1.17053e-57	0.799996	0.636202
chr5:170045061-170045561	chr5:170288896#RANBP17	0.598147	2.98078e-96	0.713568	0.481533
chr5:170050506-170051006	chr5:170288896#RANBP17	0.460426	2.99526e-52	0.674785	0.481533
chr5:170059960-170060460	chr5:170288896#RANBP17	0.586124	1.56239e-91	0.894963	0.481533
chr5:170060589-170061089	chr5:170288896#RANBP17	0.716251	8.04283e-156	0.825422	0.481533
chr5:170108076-170108576	chr5:170288896#RANBP17	0.669984	3.53452e-129	0.895755	0.481533
chr5:170170894-170171394	chr5:170288896#RANBP17	0.600408	3.66499e-97	0.607921	0.481533
chr5:170171403-170171903	chr5:170288896#RANBP17	0.710593	2.79107e-152	0.875586	0.481533
chr5:170288702-170289202	chr5:170288896#RANBP17	0.724435	4.24728e-161	0.909762	0.481533
chr5:170289377-170289877	chr5:170288896#RANBP17	0.665999	4.15182e-127	0.740744	0.481533
chr5:170814436-170814936	chr5:170814708#NPM1	0.542542	5.48671e-76	0.997502	0.996237
chr5:170846795-170847295	chr5:170814708#NPM1	0.566768	2.43493e-84	0.857859	0.996237
chr5:170794240-170794740	chr5:170846667#FGF18	0.45156	4.68405e-50	0.741785	0.239181
chr5:171087373-171087873	chr5:170846667#FGF18	0.462335	9.8984e-53	0.85612	0.239181
chr5:171412061-171412561	chr5:171615346#STK10	0.494353	2.82571e-61	0.948793	0.921187
chr5:171600791-171601291	chr5:171615346#STK10	0.608438	1.87709e-100	0.955025	0.921187
chr5:171605921-171606421	chr5:171615346#STK10	0.523517	6.83366e-70	0.94941	0.921187
chr5:171864531-171865031	chr5:171710795#UBTD2	0.47629	2.41802e-56	0.744556	0.503468
chr5:171870410-171870910	chr5:171710795#UBTD2	0.569393	2.74992e-85	0.899194	0.503468
chr5:171788423-171788923	chr5:171881527#SH3PXD2B	0.696605	6.9451e-144	0.992679	0.315413
chr5:171797588-171798088	chr5:171881527#SH3PXD2B	0.516447	1.00342e-67	0.599715	0.315413
chr5:171837063-171837563	chr5:171881527#SH3PXD2B	0.532111	1.34766e-72	0.975893	0.315413
chr5:171839651-171840151	chr5:171881527#SH3PXD2B	0.586819	8.44881e-92	0.948977	0.315413
chr5:171856269-171856769	chr5:171881527#SH3PXD2B	0.517084	6.43528e-68	0.81413	0.315413
chr5:171887876-171888376	chr5:171881527#SH3PXD2B	0.522306	1.61972e-69	0.744414	0.315413
chr5:172107850-172108350	chr5:171881527#SH3PXD2B	0.503463	7.06348e-64	0.759955	0.315413
chr5:172128121-172128621	chr5:171881527#SH3PXD2B	0.554083	7.01462e-80	0.841895	0.315413
chr5:171864531-171865031	chr5:172068276#NEURL1B	0.517493	4.83213e-68	0.744556	0.498414
chr5:171870410-171870910	chr5:172068276#NEURL1B	0.687597	9.91218e-139	0.899194	0.498414
chr5:171880073-171880573	chr5:172068276#NEURL1B	0.513603	7.22119e-67	0.587666	0.498414
chr5:171998380-171998880	chr5:172068276#NEURL1B	0.65322	1.10612e-120	0.807232	0.498414
chr5:172000090-172000590	chr5:172068276#NEURL1B	0.566114	4.17806e-84	0.615351	0.498414
chr5:172001796-172002296	chr5:172068276#NEURL1B	0.583332	1.8288e-90	0.706095	0.498414
chr5:172064089-172064589	chr5:172068276#NEURL1B	0.616916	4.94782e-104	0.883116	0.498414
chr5:172067964-172068464	chr5:172068276#NEURL1B	0.731073	1.6026e-165	0.940347	0.498414
chr5:172068470-172068970	chr5:172068276#NEURL1B	0.678684	8.22479e-134	0.788515	0.498414
chr5:172070015-172070515	chr5:172068276#NEURL1B	0.704415	1.64528e-148	0.730719	0.498414
chr5:172085478-172085978	chr5:172068276#NEURL1B	0.65349	8.14646e-121	0.612328	0.498414
chr5:172086168-172086668	chr5:172068276#NEURL1B	0.568135	7.8386e-85	0.792062	0.498414
chr5:172115618-172116118	chr5:172068276#NEURL1B	0.579022	7.7591e-89	0.881344	0.498414
chr5:172116247-172116747	chr5:172068276#NEURL1B	0.614064	8.12842e-103	0.543278	0.498414
chr5:172128624-172129124	chr5:172068276#NEURL1B	0.619082	5.79114e-105	0.864344	0.498414
chr5:172178647-172179147	chr5:172068276#NEURL1B	0.579227	6.50223e-89	0.773501	0.498414
chr5:172264677-172265177	chr5:172068276#NEURL1B	0.598138	3.00449e-96	0.986013	0.498414
chr5:172272001-172272501	chr5:172068276#NEURL1B	0.570503	1.08723e-85	0.916348	0.498414
chr5:172279126-172279626	chr5:172068276#NEURL1B	0.487661	2.05748e-59	0.59082	0.498414
chr5:172300190-172300690	chr5:172068276#NEURL1B	0.530459	4.52384e-72	0.681973	0.498414
chr5:172302299-172302799	chr5:172068276#NEURL1B	0.549636	2.31323e-78	0.779915	0.498414
chr5:172107850-172108350	chr5:172198203#DUSP1	0.602757	4.08401e-98	0.759955	0.995592
chr5:172128121-172128621	chr5:172198203#DUSP1	0.611334	1.15706e-101	0.841895	0.995592
chr5:172141735-172142235	chr5:172198203#DUSP1	0.715419	2.70277e-155	0.969892	0.995592
chr5:172160240-172160740	chr5:172198203#DUSP1	0.45664	2.63802e-51	0.614342	0.995592
chr5:172167188-172167688	chr5:172198203#DUSP1	0.728875	4.83134e-164	0.870591	0.995592
chr5:172167730-172168230	chr5:172198203#DUSP1	0.618043	1.62316e-104	0.908338	0.995592
chr5:172185131-172185631	chr5:172198203#DUSP1	0.499178	1.21003e-62	0.760696	0.995592
chr5:172191360-172191860	chr5:172198203#DUSP1	0.600276	4.14194e-97	0.893082	0.995592
chr5:172192922-172193422	chr5:172198203#DUSP1	0.562091	1.1306e-82	0.982879	0.995592
chr5:172199298-172199798	chr5:172198203#DUSP1	0.485438	8.3741e-59	0.982627	0.995592
chr5:172200340-172200840	chr5:172198203#DUSP1	0.62058	1.29976e-105	0.894867	0.995592
chr5:172202428-172202928	chr5:172198203#DUSP1	0.801693	1.60364e-222	0.998225	0.995592
chr5:172203164-172203664	chr5:172198203#DUSP1	0.507944	3.46547e-65	0.618608	0.995592
chr5:172205097-172205597	chr5:172198203#DUSP1	0.590936	2.13112e-93	0.844089	0.995592
chr5:172209158-172209658	chr5:172198203#DUSP1	0.519068	1.60001e-68	0.79696	0.995592
chr5:172221026-172221526	chr5:172198203#DUSP1	0.722388	9.23693e-160	0.926652	0.995592
chr5:172225431-172225931	chr5:172198203#DUSP1	0.748843	4.77161e-178	0.971128	0.995592
chr5:172227081-172227581	chr5:172198203#DUSP1	0.804778	1.57072e-225	0.999574	0.995592
chr5:172234123-172234623	chr5:172198203#DUSP1	0.605032	4.80288e-99	0.979949	0.995592
chr5:172257900-172258400	chr5:172198203#DUSP1	0.759262	6.776e-186	0.936701	0.995592
chr5:172297218-172297718	chr5:172198203#DUSP1	0.484703	1.32873e-58	0.838996	0.995592
chr5:172304789-172305289	chr5:172198203#DUSP1	0.687989	5.97087e-139	0.905199	0.995592
chr5:172308761-172309261	chr5:172198203#DUSP1	0.7841	2.5104e-206	0.996654	0.995592
chr5:172312567-172313067	chr5:172198203#DUSP1	0.616053	1.15756e-103	0.808523	0.995592
chr5:172313971-172314471	chr5:172198203#DUSP1	0.82052	9.13042e-242	0.998545	0.995592
chr5:172314701-172315201	chr5:172198203#DUSP1	0.72582	5.20669e-162	0.900553	0.995592
chr5:172337895-172338395	chr5:172198203#DUSP1	0.743747	2.37606e-174	0.923425	0.995592
chr5:172338410-172338910	chr5:172198203#DUSP1	0.491966	1.31835e-60	0.440208	0.995592
chr5:172396032-172396532	chr5:172198203#DUSP1	0.711616	6.49234e-153	0.920228	0.995592
chr5:172437526-172438026	chr5:172198203#DUSP1	0.582439	3.99416e-90	0.761104	0.995592
chr5:172438351-172438851	chr5:172198203#DUSP1	0.649638	6.15026e-119	0.808956	0.995592
chr5:172439837-172440337	chr5:172198203#DUSP1	0.56362	3.24388e-83	0.712759	0.995592
chr5:172441626-172442126	chr5:172198203#DUSP1	0.584914	4.55167e-91	0.651424	0.995592
chr5:172443433-172443933	chr5:172198203#DUSP1	0.525118	2.17081e-70	0.650768	0.995592
chr5:172445363-172445863	chr5:172198203#DUSP1	0.65702	1.46634e-122	0.826181	0.995592
chr5:172067964-172068464	chr5:172261223#ERGIC1	0.703601	5.06924e-148	0.940347	0.935057
chr5:172068470-172068970	chr5:172261223#ERGIC1	0.569148	3.37516e-85	0.788515	0.935057
chr5:172070015-172070515	chr5:172261223#ERGIC1	0.497973	2.67134e-62	0.730719	0.935057
chr5:172115618-172116118	chr5:172261223#ERGIC1	0.466276	9.83315e-54	0.881344	0.935057
chr5:172134181-172134681	chr5:172261223#ERGIC1	0.533499	4.84519e-73	0.708536	0.935057
chr5:172219785-172220285	chr5:172261223#ERGIC1	0.680562	7.81695e-135	0.778831	0.935057
chr5:172261616-172262116	chr5:172261223#ERGIC1	0.454059	1.1446e-50	0.781057	0.935057
chr5:172264677-172265177	chr5:172261223#ERGIC1	0.665318	9.28815e-127	0.986013	0.935057
chr5:172272001-172272501	chr5:172261223#ERGIC1	0.749291	2.23807e-178	0.916348	0.935057
chr5:172276569-172277069	chr5:172261223#ERGIC1	0.762479	2.13327e-188	0.921072	0.935057
chr5:172277118-172277618	chr5:172261223#ERGIC1	0.689643	6.94987e-140	0.988143	0.935057
chr5:172279126-172279626	chr5:172261223#ERGIC1	0.528189	2.36486e-71	0.59082	0.935057
chr5:172300190-172300690	chr5:172261223#ERGIC1	0.586144	1.53504e-91	0.681973	0.935057
chr5:172302299-172302799	chr5:172261223#ERGIC1	0.697237	2.97101e-144	0.779915	0.935057
chr5:172167188-172167688	chr5:172410763#ATP6V0E1	0.620303	1.71428e-105	0.870591	0.920058
chr5:172167730-172168230	chr5:172410763#ATP6V0E1	0.535772	8.97603e-74	0.908338	0.920058
chr5:172191360-172191860	chr5:172410763#ATP6V0E1	0.521872	2.20615e-69	0.893082	0.920058
chr5:172192922-172193422	chr5:172410763#ATP6V0E1	0.529831	7.15734e-72	0.982879	0.920058
chr5:172200340-172200840	chr5:172410763#ATP6V0E1	0.504383	3.81677e-64	0.894867	0.920058
chr5:172202428-172202928	chr5:172410763#ATP6V0E1	0.680406	9.50538e-135	0.998225	0.920058
chr5:172203164-172203664	chr5:172410763#ATP6V0E1	0.472762	2.05495e-55	0.618608	0.920058
chr5:172205097-172205597	chr5:172410763#ATP6V0E1	0.564896	1.1397e-83	0.844089	0.920058
chr5:172221026-172221526	chr5:172410763#ATP6V0E1	0.578229	1.5367e-88	0.926652	0.920058
chr5:172225431-172225931	chr5:172410763#ATP6V0E1	0.650562	2.19295e-119	0.971128	0.920058
chr5:172227081-172227581	chr5:172410763#ATP6V0E1	0.675021	7.68672e-132	0.999574	0.920058
chr5:172234123-172234623	chr5:172410763#ATP6V0E1	0.507558	4.49973e-65	0.979949	0.920058
chr5:172257900-172258400	chr5:172410763#ATP6V0E1	0.650293	2.96208e-119	0.936701	0.920058
chr5:172304789-172305289	chr5:172410763#ATP6V0E1	0.584223	8.36062e-91	0.905199	0.920058
chr5:172308761-172309261	chr5:172410763#ATP6V0E1	0.694809	7.65838e-143	0.996654	0.920058
chr5:172312567-172313067	chr5:172410763#ATP6V0E1	0.52296	1.01714e-69	0.808523	0.920058
chr5:172313971-172314471	chr5:172410763#ATP6V0E1	0.707051	4.16129e-150	0.998545	0.920058
chr5:172314701-172315201	chr5:172410763#ATP6V0E1	0.633963	1.43169e-111	0.900553	0.920058
chr5:172337895-172338395	chr5:172410763#ATP6V0E1	0.64047	1.41428e-114	0.923425	0.920058
chr5:172396032-172396532	chr5:172410763#ATP6V0E1	0.622378	2.13842e-106	0.920228	0.920058
chr5:172437526-172438026	chr5:172410763#ATP6V0E1	0.517848	3.76881e-68	0.761104	0.920058
chr5:172438351-172438851	chr5:172410763#ATP6V0E1	0.578325	1.41486e-88	0.808956	0.920058
chr5:172439837-172440337	chr5:172410763#ATP6V0E1	0.531917	1.55453e-72	0.712759	0.920058
chr5:172441626-172442126	chr5:172410763#ATP6V0E1	0.535171	1.40386e-73	0.651424	0.920058
chr5:172443433-172443933	chr5:172410763#ATP6V0E1	0.458355	9.88229e-52	0.650768	0.920058
chr5:172445363-172445863	chr5:172410763#ATP6V0E1	0.589471	7.9428e-93	0.826181	0.920058
chr5:172463101-172463601	chr5:172410763#ATP6V0E1	0.520464	5.97802e-69	0.765227	0.920058
chr5:172482475-172482975	chr5:172483355#CREBRF	0.481319	1.09749e-57	0.832945	0.841138
chr5:173091086-173091586	chr5:173315331#CPEB4	0.552865	1.8359e-79	0.907894	0.851191
chr5:173141598-173142098	chr5:173315331#CPEB4	0.843277	2.8546e-268	0.956333	0.851191
chr5:173144912-173145412	chr5:173315331#CPEB4	0.709348	1.63221e-151	0.823889	0.851191
chr5:173168992-173169492	chr5:173315331#CPEB4	0.734719	5.21485e-168	0.807867	0.851191
chr5:173189778-173190278	chr5:173315331#CPEB4	0.508767	1.98364e-65	0.615943	0.851191
chr5:173191370-173191870	chr5:173315331#CPEB4	0.632508	6.57102e-111	0.861359	0.851191
chr5:173199192-173199692	chr5:173315331#CPEB4	0.746509	2.41265e-176	0.817871	0.851191
chr5:173204962-173205462	chr5:173315331#CPEB4	0.782149	1.26335e-204	0.908071	0.851191
chr5:173205652-173206152	chr5:173315331#CPEB4	0.674615	1.26583e-131	0.815388	0.851191
chr5:173208482-173208982	chr5:173315331#CPEB4	0.5501	1.60996e-78	0.776968	0.851191
chr5:173209006-173209506	chr5:173315331#CPEB4	0.581038	1.35322e-89	0.957254	0.851191
chr5:173213692-173214192	chr5:173315331#CPEB4	0.497564	3.49172e-62	0.688283	0.851191
chr5:173215855-173216355	chr5:173315331#CPEB4	0.644767	1.33556e-116	0.702528	0.851191
chr5:173229613-173230113	chr5:173315331#CPEB4	0.81081	1.4344e-231	0.932609	0.851191
chr5:173235380-173235880	chr5:173315331#CPEB4	0.807252	5.57005e-228	0.90977	0.851191
chr5:173256913-173257413	chr5:173315331#CPEB4	0.489768	5.38604e-60	0.648933	0.851191
chr5:173260019-173260519	chr5:173315331#CPEB4	0.714216	1.5432e-154	0.839044	0.851191
chr5:173262096-173262596	chr5:173315331#CPEB4	0.674624	1.25232e-131	0.755883	0.851191
chr5:173292710-173293210	chr5:173315331#CPEB4	0.555332	2.59989e-80	0.506457	0.851191
chr5:173293420-173293920	chr5:173315331#CPEB4	0.862499	3.31904e-294	0.976435	0.851191
chr5:173293974-173294474	chr5:173315331#CPEB4	0.497559	3.50278e-62	0.491415	0.851191
chr5:173295475-173295975	chr5:173315331#CPEB4	0.568795	4.52804e-85	0.796668	0.851191
chr5:173300232-173300732	chr5:173315331#CPEB4	0.742795	1.14022e-173	0.832098	0.851191
chr5:173322764-173323264	chr5:173315331#CPEB4	0.46079	2.42567e-52	0.580634	0.851191
chr5:173334983-173335483	chr5:173315331#CPEB4	0.480218	2.16939e-57	0.614027	0.851191
chr5:173340603-173341103	chr5:173315331#CPEB4	0.54177	9.87065e-76	0.708281	0.851191
chr5:173347348-173347848	chr5:173315331#CPEB4	0.65827	3.48873e-123	0.722021	0.851191
chr5:173348088-173348588	chr5:173315331#CPEB4	0.72306	3.37527e-160	0.811313	0.851191
chr5:173356163-173356663	chr5:173315331#CPEB4	0.62834	4.94368e-109	0.683884	0.851191
chr5:173367165-173367665	chr5:173315331#CPEB4	0.580755	1.73127e-89	0.545885	0.851191
chr5:174871629-174872129	chr5:174905514#SFXN1	0.454113	1.11033e-50	0.741018	0.927531
chr5:174891619-174892119	chr5:174905514#SFXN1	0.541502	1.20991e-75	0.864152	0.927531
chr5:174905463-174905963	chr5:174905514#SFXN1	0.647711	5.22951e-118	0.94523	0.927531
chr5:174906060-174906560	chr5:174905514#SFXN1	0.493374	5.32413e-61	0.743865	0.927531
chr5:174907246-174907746	chr5:174905514#SFXN1	0.700614	3.0673e-146	0.935272	0.927531
chr5:174934642-174935142	chr5:174905514#SFXN1	0.576529	6.60287e-88	0.868604	0.927531
chr5:174948496-174948996	chr5:174905514#SFXN1	0.631442	1.99578e-110	0.921725	0.927531
chr5:175079953-175080453	chr5:174905514#SFXN1	0.74676	1.58701e-176	0.96633	0.927531
chr5:174962770-174963270	chr5:175085040#HRH2	0.489308	7.22114e-60	0.58522	0.715768
chr5:175017457-175017957	chr5:175085040#HRH2	0.679446	3.1726e-134	0.91924	0.715768
chr5:175065258-175065758	chr5:175085040#HRH2	0.603633	1.79435e-98	0.866371	0.715768
chr5:175084762-175085262	chr5:175085040#HRH2	0.468394	2.80718e-54	0.896352	0.715768
chr5:175097932-175098432	chr5:175085040#HRH2	0.5142	4.77642e-67	0.889908	0.715768
chr5:175100532-175101032	chr5:175085040#HRH2	0.514709	3.35928e-67	0.903152	0.715768
chr5:175115755-175116255	chr5:175085040#HRH2	0.544746	1.01736e-76	0.660898	0.715768
chr5:175116487-175116987	chr5:175085040#HRH2	0.683627	1.61812e-136	0.994953	0.715768
chr5:175117960-175118460	chr5:175085040#HRH2	0.642328	1.9022e-115	0.954959	0.715768
chr5:175121421-175121921	chr5:175085040#HRH2	0.525531	1.6134e-70	0.841885	0.715768
chr5:175123521-175124021	chr5:175085040#HRH2	0.721191	5.5309e-159	0.966801	0.715768
chr5:175279706-175280206	chr5:175085040#HRH2	0.545265	6.83327e-77	0.759947	0.715768
chr5:175280545-175281045	chr5:175085040#HRH2	0.710099	5.63305e-152	0.987848	0.715768
chr5:175283641-175284141	chr5:175085040#HRH2	0.510045	8.30731e-66	0.554936	0.715768
chr5:175223803-175224303	chr5:175395318#THOC3	0.525017	2.3341e-70	0.978454	0.861997
chr5:175322614-175323114	chr5:175395318#THOC3	0.455787	4.29141e-51	0.975114	0.861997
chr5:175559959-175560459	chr5:175487692#FAM153B	0.543582	2.48037e-76	0.738684	0.789151
chr5:175624402-175624902	chr5:175815763#NOP16	0.514035	5.35644e-67	0.561179	0.801731
chr5:175863711-175864211	chr5:175815763#NOP16	0.474235	8.43863e-56	0.788124	0.801731
chr5:175868894-175869394	chr5:175815763#NOP16	0.539267	6.55437e-75	0.287635	0.801731
chr5:175957765-175958265	chr5:175815763#NOP16	0.527855	3.01129e-71	0.812135	0.801731
chr5:175986686-175987186	chr5:175815763#NOP16	0.458536	8.90503e-52	0.806475	0.801731
chr5:175987287-175987787	chr5:175815763#NOP16	0.489787	5.3225e-60	0.808273	0.801731
chr5:175954176-175954676	chr5:175969512#CDHR2	0.492484	9.44917e-61	0.77134	0.24375
chr5:176075450-176075950	chr5:176057683#EIF4E1B	0.473928	1.01613e-55	0.785797	0.181711
chr5:175967885-175968385	chr5:176074388#TSPAN17	0.468734	2.29289e-54	0.910375	0.691522
chr5:176046106-176046606	chr5:176074388#TSPAN17	0.461705	1.42703e-52	0.938025	0.691522
chr5:176075450-176075950	chr5:176074388#TSPAN17	0.471185	5.30368e-55	0.785797	0.691522
chr5:176296949-176297449	chr5:176326333#HK3	0.48836	1.32025e-59	0.580849	0.96941
chr5:176320393-176320893	chr5:176326333#HK3	0.618467	1.06569e-104	0.522948	0.96941
chr5:176321449-176321949	chr5:176326333#HK3	0.508071	3.17973e-65	0.578549	0.96941
chr5:176322279-176322779	chr5:176326333#HK3	0.830717	3.7379e-253	0.915791	0.96941
chr5:176322799-176323299	chr5:176326333#HK3	0.770441	9.08986e-195	0.743928	0.96941
chr5:176324159-176324659	chr5:176326333#HK3	0.539846	4.23656e-75	0.646228	0.96941
chr5:176326209-176326709	chr5:176326333#HK3	0.828296	2.20037e-250	0.956013	0.96941
chr5:176328745-176329245	chr5:176326333#HK3	0.870382	5.25546e-306	0.88538	0.96941
chr5:176330230-176330730	chr5:176326333#HK3	0.512811	1.24681e-66	0.55336	0.96941
chr5:176335938-176336438	chr5:176326333#HK3	0.611213	1.30059e-101	0.701169	0.96941
chr5:176421751-176422251	chr5:176326333#HK3	0.736138	5.47234e-169	0.976568	0.96941
chr5:176422828-176423328	chr5:176326333#HK3	0.802264	4.493e-223	0.898344	0.96941
chr5:176425182-176425682	chr5:176326333#HK3	0.494428	2.69289e-61	0.353621	0.96941
chr5:176427130-176427630	chr5:176326333#HK3	0.646549	1.88779e-117	0.758906	0.96941
chr5:176541514-176542014	chr5:176326333#HK3	0.661537	7.91128e-125	0.854972	0.96941
chr5:176541514-176542014	chr5:176730763#PRELID1	0.619183	5.23226e-105	0.854972	0.962475
chr5:176722856-176723356	chr5:176730763#PRELID1	0.552454	2.53777e-79	0.805222	0.962475
chr5:176727199-176727699	chr5:176730763#PRELID1	0.458471	9.24146e-52	0.97408	0.962475
chr5:176733952-176734452	chr5:176730763#PRELID1	0.758246	4.11477e-185	0.994864	0.962475
chr5:176747847-176748347	chr5:176730763#PRELID1	0.476401	2.25962e-56	0.825805	0.962475
chr5:176780082-176780582	chr5:176730763#PRELID1	0.508206	2.90169e-65	0.657116	0.962475
chr5:176816750-176817250	chr5:176730763#PRELID1	0.458549	8.83764e-52	0.894156	0.962475
chr5:176832771-176833271	chr5:176730763#PRELID1	0.571411	5.07037e-86	0.925147	0.962475
chr5:176842537-176843037	chr5:176730763#PRELID1	0.505134	2.30698e-64	0.555735	0.962475
chr5:176843283-176843783	chr5:176730763#PRELID1	0.742012	4.13067e-173	0.990775	0.962475
chr5:176846594-176847094	chr5:176730763#PRELID1	0.618531	1.00017e-104	0.863658	0.962475
chr5:176856219-176856719	chr5:176730763#PRELID1	0.603677	1.72256e-98	0.997413	0.962475
chr5:176874766-176875266	chr5:176730763#PRELID1	0.538915	8.5434e-75	0.886941	0.962475
chr5:176884511-176885011	chr5:176730763#PRELID1	0.698391	6.27067e-145	0.986464	0.962475
chr5:176889213-176889713	chr5:176730763#PRELID1	0.643199	7.38311e-116	0.933466	0.962475
chr5:176906153-176906653	chr5:176730763#PRELID1	0.540554	2.48e-75	0.959523	0.962475
chr5:176920674-176921174	chr5:176730763#PRELID1	0.636001	1.66851e-112	0.844772	0.962475
chr5:176921201-176921701	chr5:176730763#PRELID1	0.692088	2.81758e-141	0.993997	0.962475
chr5:176921783-176922283	chr5:176730763#PRELID1	0.662915	1.57902e-125	0.916219	0.962475
chr5:176934805-176935305	chr5:176730763#PRELID1	0.585687	2.30105e-91	0.895727	0.962475
chr5:176936369-176936869	chr5:176730763#PRELID1	0.605328	3.63006e-99	0.941491	0.962475
chr5:176937641-176938141	chr5:176730763#PRELID1	0.675797	2.95586e-132	0.998016	0.962475
chr5:176972366-176972866	chr5:176730763#PRELID1	0.611374	1.11255e-101	0.911726	0.962475
chr5:176973304-176973804	chr5:176730763#PRELID1	0.610461	2.68727e-101	0.918168	0.962475
chr5:176541514-176542014	chr5:176730744#RAB24	0.501178	3.23151e-63	0.854972	0.631633
chr5:176727199-176727699	chr5:176730744#RAB24	0.544997	8.39226e-77	0.97408	0.631633
chr5:176733952-176734452	chr5:176730744#RAB24	0.595992	2.16307e-95	0.994864	0.631633
chr5:176788720-176789220	chr5:176730744#RAB24	0.50904	1.64736e-65	0.888017	0.631633
chr5:176832771-176833271	chr5:176730744#RAB24	0.564388	1.72863e-83	0.925147	0.631633
chr5:176843283-176843783	chr5:176730744#RAB24	0.610709	2.11507e-101	0.990775	0.631633
chr5:176846594-176847094	chr5:176730744#RAB24	0.523155	8.84681e-70	0.863658	0.631633
chr5:176856219-176856719	chr5:176730744#RAB24	0.463148	6.16262e-53	0.997413	0.631633
chr5:176884511-176885011	chr5:176730744#RAB24	0.515123	2.52086e-67	0.986464	0.631633
chr5:176889213-176889713	chr5:176730744#RAB24	0.49461	2.39227e-61	0.933466	0.631633
chr5:176920674-176921174	chr5:176730744#RAB24	0.51658	9.14495e-68	0.844772	0.631633
chr5:176921201-176921701	chr5:176730744#RAB24	0.611742	7.79393e-102	0.993997	0.631633
chr5:176921783-176922283	chr5:176730744#RAB24	0.501871	2.03928e-63	0.916219	0.631633
chr5:176929056-176929556	chr5:176730744#RAB24	0.543397	2.85597e-76	0.813003	0.631633
chr5:176934805-176935305	chr5:176730744#RAB24	0.551944	3.79276e-79	0.895727	0.631633
chr5:176936369-176936869	chr5:176730744#RAB24	0.59098	2.04826e-93	0.941491	0.631633
chr5:176936935-176937435	chr5:176730744#RAB24	0.46224	1.04587e-52	0.820009	0.631633
chr5:176937641-176938141	chr5:176730744#RAB24	0.648474	2.24601e-118	0.998016	0.631633
chr5:176972366-176972866	chr5:176730744#RAB24	0.484874	1.19301e-58	0.911726	0.631633
chr5:176973304-176973804	chr5:176730744#RAB24	0.482711	4.61856e-58	0.918168	0.631633
chr5:176512110-176512610	chr5:176739292#MXD3	0.547124	1.62919e-77	0.712191	0.759744
chr5:176733952-176734452	chr5:176739292#MXD3	0.456897	2.27789e-51	0.994864	0.759744
chr5:176734878-176735378	chr5:176739292#MXD3	0.474986	5.3493e-56	0.751577	0.759744
chr5:176737788-176738288	chr5:176739292#MXD3	0.5932	2.75394e-94	0.935236	0.759744
chr5:176843283-176843783	chr5:176739292#MXD3	0.454802	7.51485e-51	0.990775	0.759744
chr5:176884511-176885011	chr5:176739292#MXD3	0.480735	1.57634e-57	0.986464	0.759744
chr5:176934805-176935305	chr5:176739292#MXD3	0.481983	7.26509e-58	0.895727	0.759744
chr5:176936369-176936869	chr5:176739292#MXD3	0.579249	6.38131e-89	0.941491	0.759744
chr5:176936935-176937435	chr5:176739292#MXD3	0.515431	2.03527e-67	0.820009	0.759744
chr5:176937641-176938141	chr5:176739292#MXD3	0.501378	2.82968e-63	0.998016	0.759744
chr5:176938185-176938685	chr5:176739292#MXD3	0.658239	3.61449e-123	0.821456	0.759744
chr5:176778689-176779189	chr5:176784844#RGS14	0.463677	4.52666e-53	0.966045	0.888286
chr5:176789859-176790359	chr5:176784844#RGS14	0.582532	3.68432e-90	0.952468	0.888286
chr5:176799852-176800352	chr5:176784844#RGS14	0.483516	2.79411e-58	0.796658	0.888286
chr5:176829374-176829874	chr5:176784844#RGS14	0.512972	1.11604e-66	0.900969	0.888286
chr5:176830152-176830652	chr5:176784844#RGS14	0.474198	8.62869e-56	0.923873	0.888286
chr5:176852530-176853030	chr5:176784844#RGS14	0.629158	2.12792e-109	0.975358	0.888286
chr5:176853789-176854289	chr5:176784844#RGS14	0.620977	8.73463e-106	0.973856	0.888286
chr5:176861319-176861819	chr5:176784844#RGS14	0.511438	3.20486e-66	0.834995	0.888286
chr5:176867257-176867757	chr5:176784844#RGS14	0.543786	2.1233e-76	0.914061	0.888286
chr5:176872429-176872929	chr5:176784844#RGS14	0.522076	1.90836e-69	0.845778	0.888286
chr5:176873467-176873967	chr5:176784844#RGS14	0.575631	1.42109e-87	0.974556	0.888286
chr5:176874150-176874650	chr5:176784844#RGS14	0.569341	2.87266e-85	0.945903	0.888286
chr5:176881341-176881841	chr5:176784844#RGS14	0.549652	2.28518e-78	0.970333	0.888286
chr5:176882586-176883086	chr5:176784844#RGS14	0.509979	8.69354e-66	0.944945	0.888286
chr5:177018915-177019415	chr5:176784844#RGS14	0.616818	5.44906e-104	0.982488	0.888286
chr5:176778689-176779189	chr5:176853687#GRK6	0.57915	6.94766e-89	0.966045	0.956561
chr5:176789859-176790359	chr5:176853687#GRK6	0.495863	1.06063e-61	0.952468	0.956561
chr5:176829374-176829874	chr5:176853687#GRK6	0.461565	1.54787e-52	0.900969	0.956561
chr5:176852530-176853030	chr5:176853687#GRK6	0.751122	9.93284e-180	0.975358	0.956561
chr5:176853145-176853645	chr5:176853687#GRK6	0.51979	9.6161e-69	0.993407	0.956561
chr5:176853789-176854289	chr5:176853687#GRK6	0.684524	5.15487e-137	0.973856	0.956561
chr5:176859019-176859519	chr5:176853687#GRK6	0.59978	6.5701e-97	0.881331	0.956561
chr5:176861319-176861819	chr5:176853687#GRK6	0.482546	5.11754e-58	0.834995	0.956561
chr5:176872429-176872929	chr5:176853687#GRK6	0.504309	4.01212e-64	0.845778	0.956561
chr5:176873467-176873967	chr5:176853687#GRK6	0.679261	4.00008e-134	0.974556	0.956561
chr5:176874150-176874650	chr5:176853687#GRK6	0.483333	3.1334e-58	0.945903	0.956561
chr5:176881341-176881841	chr5:176853687#GRK6	0.554968	3.47474e-80	0.970333	0.956561
chr5:176882586-176883086	chr5:176853687#GRK6	0.565039	1.01344e-83	0.944945	0.956561
chr5:177018915-177019415	chr5:176853687#GRK6	0.62845	4.41759e-109	0.982488	0.956561
chr5:176789859-176790359	chr5:176873796#PRR7	0.491378	1.92276e-60	0.952468	0.66905
chr5:176830152-176830652	chr5:176873796#PRR7	0.496578	6.65597e-62	0.923873	0.66905
chr5:176852530-176853030	chr5:176873796#PRR7	0.509717	1.0389e-65	0.975358	0.66905
chr5:176853789-176854289	chr5:176873796#PRR7	0.542508	5.6292e-76	0.973856	0.66905
chr5:176858317-176858817	chr5:176873796#PRR7	0.63046	5.53676e-110	0.98782	0.66905
chr5:176859019-176859519	chr5:176873796#PRR7	0.4801	2.33363e-57	0.881331	0.66905
chr5:176873467-176873967	chr5:176873796#PRR7	0.457533	1.58278e-51	0.974556	0.66905
chr5:176874150-176874650	chr5:176873796#PRR7	0.457363	1.74548e-51	0.945903	0.66905
chr5:176882586-176883086	chr5:176873796#PRR7	0.498845	1.50617e-62	0.944945	0.66905
chr5:177018915-177019415	chr5:176873796#PRR7	0.558477	2.10213e-81	0.982488	0.66905
chr5:176737788-176738288	chr5:176900694#DBN1	0.553436	1.16935e-79	0.935236	0.773668
chr5:176757858-176758358	chr5:176900694#DBN1	0.518786	1.9506e-68	0.513897	0.773668
chr5:176758425-176758925	chr5:176900694#DBN1	0.466389	9.20281e-54	0.98273	0.773668
chr5:176899621-176900121	chr5:176900694#DBN1	0.585248	3.38903e-91	0.9315	0.773668
chr5:176935745-176936245	chr5:176900694#DBN1	0.570803	8.45246e-86	0.904231	0.773668
chr5:176722856-176723356	chr5:176924602#PDLIM7	0.534763	1.90063e-73	0.805222	0.892586
chr5:176733952-176734452	chr5:176924602#PDLIM7	0.864995	7.34238e-298	0.994864	0.892586
chr5:176734878-176735378	chr5:176924602#PDLIM7	0.509189	1.48837e-65	0.751577	0.892586
chr5:176747847-176748347	chr5:176924602#PDLIM7	0.550177	1.51585e-78	0.825805	0.892586
chr5:176780082-176780582	chr5:176924602#PDLIM7	0.57281	1.55934e-86	0.657116	0.892586
chr5:176782598-176783098	chr5:176924602#PDLIM7	0.452631	2.56428e-50	0.571561	0.892586
chr5:176788720-176789220	chr5:176924602#PDLIM7	0.604029	1.2367e-98	0.888017	0.892586
chr5:176820184-176820684	chr5:176924602#PDLIM7	0.555048	3.25921e-80	0.768809	0.892586
chr5:176832771-176833271	chr5:176924602#PDLIM7	0.623995	4.1818e-107	0.925147	0.892586
chr5:176842537-176843037	chr5:176924602#PDLIM7	0.65721	1.17922e-122	0.555735	0.892586
chr5:176843283-176843783	chr5:176924602#PDLIM7	0.898862	0	0.990775	0.892586
chr5:176846594-176847094	chr5:176924602#PDLIM7	0.802885	1.12068e-223	0.863658	0.892586
chr5:176854928-176855428	chr5:176924602#PDLIM7	0.511238	3.67495e-66	0.862405	0.892586
chr5:176856219-176856719	chr5:176924602#PDLIM7	0.760192	1.29125e-186	0.997413	0.892586
chr5:176874766-176875266	chr5:176924602#PDLIM7	0.688306	3.95912e-139	0.886941	0.892586
chr5:176884511-176885011	chr5:176924602#PDLIM7	0.778765	1.02881e-201	0.986464	0.892586
chr5:176889213-176889713	chr5:176924602#PDLIM7	0.789789	2.16911e-211	0.933466	0.892586
chr5:176890191-176890691	chr5:176924602#PDLIM7	0.464201	3.3302e-53	0.454201	0.892586
chr5:176906153-176906653	chr5:176924602#PDLIM7	0.629213	2.01046e-109	0.959523	0.892586
chr5:176920674-176921174	chr5:176924602#PDLIM7	0.818305	2.18431e-239	0.844772	0.892586
chr5:176921201-176921701	chr5:176924602#PDLIM7	0.856876	3.12066e-286	0.993997	0.892586
chr5:176921783-176922283	chr5:176924602#PDLIM7	0.813618	1.86154e-234	0.916219	0.892586
chr5:176934805-176935305	chr5:176924602#PDLIM7	0.692381	1.91521e-141	0.895727	0.892586
chr5:176936369-176936869	chr5:176924602#PDLIM7	0.786748	1.14742e-208	0.941491	0.892586
chr5:176937641-176938141	chr5:176924602#PDLIM7	0.870502	3.44756e-306	0.998016	0.892586
chr5:176938185-176938685	chr5:176924602#PDLIM7	0.540474	2.63391e-75	0.821456	0.892586
chr5:176972366-176972866	chr5:176924602#PDLIM7	0.835493	9.39609e-259	0.911726	0.892586
chr5:176973304-176973804	chr5:176924602#PDLIM7	0.859297	1.27144e-289	0.918168	0.892586
chr5:176988186-176988686	chr5:176924602#PDLIM7	0.501127	3.34115e-63	0.684494	0.892586
chr5:176722856-176723356	chr5:176937427#DOK3	0.526224	9.79134e-71	0.805222	0.924735
chr5:176733952-176734452	chr5:176937427#DOK3	0.806934	1.1571e-227	0.994864	0.924735
chr5:176734878-176735378	chr5:176937427#DOK3	0.559339	1.0497e-81	0.751577	0.924735
chr5:176737788-176738288	chr5:176937427#DOK3	0.531285	2.47189e-72	0.935236	0.924735
chr5:176747847-176748347	chr5:176937427#DOK3	0.576363	7.61229e-88	0.825805	0.924735
chr5:176780082-176780582	chr5:176937427#DOK3	0.538097	1.57909e-74	0.657116	0.924735
chr5:176782598-176783098	chr5:176937427#DOK3	0.468805	2.19806e-54	0.571561	0.924735
chr5:176788720-176789220	chr5:176937427#DOK3	0.63056	4.99267e-110	0.888017	0.924735
chr5:176820184-176820684	chr5:176937427#DOK3	0.630292	6.58853e-110	0.768809	0.924735
chr5:176832771-176833271	chr5:176937427#DOK3	0.672995	9.17359e-131	0.925147	0.924735
chr5:176842537-176843037	chr5:176937427#DOK3	0.56989	1.8161e-85	0.555735	0.924735
chr5:176843283-176843783	chr5:176937427#DOK3	0.812736	1.52229e-233	0.990775	0.924735
chr5:176846594-176847094	chr5:176937427#DOK3	0.704179	2.27976e-148	0.863658	0.924735
chr5:176856219-176856719	chr5:176937427#DOK3	0.678169	1.56185e-133	0.997413	0.924735
chr5:176874766-176875266	chr5:176937427#DOK3	0.647455	6.94029e-118	0.886941	0.924735
chr5:176884511-176885011	chr5:176937427#DOK3	0.779386	3.03052e-202	0.986464	0.924735
chr5:176889213-176889713	chr5:176937427#DOK3	0.784438	1.26785e-206	0.933466	0.924735
chr5:176906153-176906653	chr5:176937427#DOK3	0.614723	4.26785e-103	0.959523	0.924735
chr5:176920674-176921174	chr5:176937427#DOK3	0.728025	1.78758e-163	0.844772	0.924735
chr5:176921201-176921701	chr5:176937427#DOK3	0.800228	4.13745e-221	0.993997	0.924735
chr5:176921783-176922283	chr5:176937427#DOK3	0.755903	2.53664e-183	0.916219	0.924735
chr5:176934805-176935305	chr5:176937427#DOK3	0.7648	3.15472e-190	0.895727	0.924735
chr5:176936369-176936869	chr5:176937427#DOK3	0.856019	4.77578e-285	0.941491	0.924735
chr5:176936935-176937435	chr5:176937427#DOK3	0.618583	9.50411e-105	0.820009	0.924735
chr5:176937641-176938141	chr5:176937427#DOK3	0.843122	4.46281e-268	0.998016	0.924735
chr5:176938185-176938685	chr5:176937427#DOK3	0.701306	1.19062e-146	0.821456	0.924735
chr5:176972366-176972866	chr5:176937427#DOK3	0.752645	7.26529e-181	0.911726	0.924735
chr5:176973304-176973804	chr5:176937427#DOK3	0.758988	1.10406e-185	0.918168	0.924735
chr5:176988186-176988686	chr5:176937427#DOK3	0.455783	4.3027e-51	0.684494	0.924735
chr5:176747847-176748347	chr5:176943967#DDX41	0.455718	4.46501e-51	0.825805	0.670233
chr5:176758425-176758925	chr5:176943967#DDX41	0.545633	5.14728e-77	0.98273	0.670233
chr5:176763120-176763620	chr5:176943967#DDX41	0.652928	1.53858e-120	0.904007	0.670233
chr5:176906153-176906653	chr5:176943967#DDX41	0.546199	3.3282e-77	0.959523	0.670233
chr5:176832771-176833271	chr5:177027119#B4GALT7	0.467561	4.60238e-54	0.925147	0.599
chr5:176906153-176906653	chr5:177027119#B4GALT7	0.511839	2.43399e-66	0.959523	0.599
chr5:177018915-177019415	chr5:177210399#FAM153A	0.667145	1.06118e-127	0.982488	0.594753
chr5:177547905-177548405	chr5:177433967#FAM153C	0.512589	1.45343e-66	0.985521	0.405301
chr5:177372849-177373349	chr5:177540556#N4BP3	0.547752	1.00147e-77	0.749126	0.576313
chr5:177473702-177474202	chr5:177540556#N4BP3	0.628291	5.19868e-109	0.6555	0.576313
chr5:177495295-177495795	chr5:177540556#N4BP3	0.804003	9.0637e-225	0.919865	0.576313
chr5:177540866-177541366	chr5:177540556#N4BP3	0.523247	8.28475e-70	0.741823	0.576313
chr5:177544879-177545379	chr5:177540556#N4BP3	0.629749	1.15594e-109	0.769137	0.576313
chr5:177545472-177545972	chr5:177540556#N4BP3	0.585165	3.64921e-91	0.818781	0.576313
chr5:177547905-177548405	chr5:177540556#N4BP3	0.469624	1.34982e-54	0.985521	0.576313
chr5:177548458-177548958	chr5:177540556#N4BP3	0.730424	4.40255e-165	0.902093	0.576313
chr5:177368254-177368754	chr5:177580961#NHP2	0.467516	4.7261e-54	0.74155	0.955648
chr5:177409049-177409549	chr5:177580961#NHP2	0.547546	1.17451e-77	0.661007	0.955648
chr5:177496868-177497368	chr5:177580961#NHP2	0.500569	4.83576e-63	0.728561	0.955648
chr5:177502538-177503038	chr5:177580961#NHP2	0.538054	1.63068e-74	0.710472	0.955648
chr5:177547905-177548405	chr5:177580961#NHP2	0.532162	1.29829e-72	0.985521	0.955648
chr5:177554348-177554848	chr5:177580961#NHP2	0.673588	4.45145e-131	0.895959	0.955648
chr5:177603917-177604417	chr5:177580961#NHP2	0.530055	6.07892e-72	0.593381	0.955648
chr5:177609157-177609657	chr5:177580961#NHP2	0.702447	2.48773e-147	0.977698	0.955648
chr5:177668068-177668568	chr5:177580961#NHP2	0.572182	2.65033e-86	0.930615	0.955648
chr5:177409049-177409549	chr5:177631508#HNRNPAB	0.495004	1.85268e-61	0.661007	0.964034
chr5:177554348-177554848	chr5:177631508#HNRNPAB	0.802239	4.75754e-223	0.895959	0.964034
chr5:177603917-177604417	chr5:177631508#HNRNPAB	0.651334	9.23844e-120	0.593381	0.964034
chr5:177609157-177609657	chr5:177631508#HNRNPAB	0.787637	1.85222e-209	0.977698	0.964034
chr5:177613435-177613935	chr5:177631508#HNRNPAB	0.455632	4.6888e-51	0.593944	0.964034
chr5:177668068-177668568	chr5:177631508#HNRNPAB	0.528605	1.74781e-71	0.930615	0.964034
chr5:177844314-177844814	chr5:177631508#HNRNPAB	0.709448	1.41704e-151	0.76566	0.964034
chr5:177876063-177876563	chr5:177631508#HNRNPAB	0.637477	3.48109e-113	0.826798	0.964034
chr5:177547905-177548405	chr5:177659803#PHYKPL	0.526293	9.31485e-71	0.985521	0.824956
chr5:177894339-177894839	chr5:178017556#COL23A1	0.559779	7.36311e-82	0.886227	0.52051
chr5:177943729-177944229	chr5:178017556#COL23A1	0.587817	3.47655e-92	0.536368	0.52051
chr5:177965892-177966392	chr5:178017556#COL23A1	0.636193	1.36135e-112	0.692637	0.52051
chr5:178367926-178368426	chr5:178422124#GRM6	0.450461	8.67613e-50	0.434467	0.23988
chr5:178420344-178420844	chr5:178422124#GRM6	0.522274	1.65707e-69	0.418486	0.23988
chr5:178608815-178609315	chr5:178422124#GRM6	0.568914	4.09877e-85	0.820992	0.23988
chr5:178770891-178771391	chr5:178977562#RUFY1	0.561093	2.54167e-82	0.816651	0.729047
chr5:178772323-178772823	chr5:178977562#RUFY1	0.616983	4.63258e-104	0.896186	0.729047
chr5:178902210-178902710	chr5:178977562#RUFY1	0.463054	6.51148e-53	0.787476	0.729047
chr5:178961454-178961954	chr5:178977562#RUFY1	0.517545	4.66112e-68	0.899612	0.729047
chr5:178995644-178996144	chr5:178977562#RUFY1	0.540224	3.1813e-75	0.756498	0.729047
chr5:179193220-179193720	chr5:178977562#RUFY1	0.548638	5.03132e-78	0.670701	0.729047
chr5:179198281-179198781	chr5:178977562#RUFY1	0.497542	3.54365e-62	0.795881	0.729047
chr5:178902210-178902710	chr5:179125428#CANX	0.489333	7.10796e-60	0.787476	0.950003
chr5:179185939-179186439	chr5:179125428#CANX	0.504181	4.37132e-64	0.897736	0.950003
chr5:179193220-179193720	chr5:179125428#CANX	0.498802	1.54936e-62	0.670701	0.950003
chr5:179194655-179195155	chr5:179125428#CANX	0.468605	2.47589e-54	0.62838	0.950003
chr5:179199291-179199791	chr5:179125428#CANX	0.518192	2.96191e-68	0.817808	0.950003
chr5:179219652-179220152	chr5:179125428#CANX	0.465994	1.16119e-53	0.807605	0.950003
chr5:179231118-179231618	chr5:179125428#CANX	0.54248	5.75104e-76	0.795642	0.950003
chr5:179254574-179255074	chr5:179125428#CANX	0.521242	3.44705e-69	0.963156	0.950003
chr5:179332062-179332562	chr5:179125428#CANX	0.451933	3.79833e-50	0.558433	0.950003
chr5:179199291-179199791	chr5:179159851#MAML1	0.469512	1.44268e-54	0.817808	0.606365
chr5:179193220-179193720	chr5:179220986#LTC4S	0.472108	3.04652e-55	0.670701	0.673942
chr5:179220664-179221164	chr5:179220986#LTC4S	0.479784	2.83624e-57	0.947066	0.673942
chr5:179245750-179246250	chr5:179233388#SQSTM1	0.570832	8.24457e-86	0.98993	0.880168
chr5:179263638-179264138	chr5:179233388#SQSTM1	0.456596	2.70609e-51	0.938345	0.880168
chr5:179254574-179255074	chr5:179499109#RNF130	0.808058	8.69275e-229	0.963156	0.993602
chr5:179332062-179332562	chr5:179499109#RNF130	0.508968	1.72984e-65	0.558433	0.993602
chr5:179341053-179341553	chr5:179499109#RNF130	0.725581	7.48795e-162	0.959863	0.993602
chr5:179350401-179350901	chr5:179499109#RNF130	0.623758	5.31592e-107	0.86774	0.993602
chr5:179354753-179355253	chr5:179499109#RNF130	0.457558	1.56087e-51	0.557162	0.993602
chr5:179386578-179387078	chr5:179499109#RNF130	0.594242	1.06808e-94	0.692173	0.993602
chr5:179496789-179497289	chr5:179499109#RNF130	0.881849	0	0.981217	0.993602
chr5:179497322-179497822	chr5:179499109#RNF130	0.480191	2.20543e-57	0.467469	0.993602
chr5:179497879-179498379	chr5:179499109#RNF130	0.559714	7.76256e-82	0.840082	0.993602
chr5:179498791-179499291	chr5:179499109#RNF130	0.552615	2.23628e-79	0.978724	0.993602
chr5:179511644-179512144	chr5:179499109#RNF130	0.618176	1.42355e-104	0.736551	0.993602
chr5:179520580-179521080	chr5:179499109#RNF130	0.770693	5.64819e-195	0.937435	0.993602
chr5:179587770-179588270	chr5:179499109#RNF130	0.686925	2.36019e-138	0.926775	0.993602
chr5:179588878-179589378	chr5:179499109#RNF130	0.479401	3.59249e-57	0.658498	0.993602
chr5:179593142-179593642	chr5:179499109#RNF130	0.598993	1.36292e-96	0.751731	0.993602
chr5:179604205-179604705	chr5:179499109#RNF130	0.655098	1.31554e-121	0.779907	0.993602
chr5:179453268-179453768	chr5:179636130#RASGEF1C	0.659007	1.49083e-123	0.791336	0.268803
chr5:179794375-179794875	chr5:179719071#MAPK9	0.589539	7.47334e-93	0.867563	0.601742
chr5:179859995-179860495	chr5:179719071#MAPK9	0.512444	1.60637e-66	0.69717	0.601742
chr5:179989674-179990174	chr5:180018487#SCGB3A1	0.462472	9.1442e-53	0.755918	0.838396
chr5:179995892-179996392	chr5:180018487#SCGB3A1	0.516931	7.16024e-68	0.644395	0.838396
chr5:180111728-180112228	chr5:180018487#SCGB3A1	0.482889	4.13217e-58	0.840922	0.838396
chr5:180116307-180116807	chr5:180018487#SCGB3A1	0.507853	3.68584e-65	0.929743	0.838396
chr5:180236629-180237129	chr5:180018487#SCGB3A1	0.526717	6.85966e-71	0.981883	0.838396
chr5:180257673-180258173	chr5:180018487#SCGB3A1	0.467649	4.36782e-54	0.941678	0.838396
chr5:180076402-180076902	chr5:180076624#FLT4	0.540325	2.94807e-75	0.76619	0.539917
chr5:180147440-180147940	chr5:180076624#FLT4	0.686123	6.63347e-138	0.700939	0.539917
chr5:180229194-180229694	chr5:180242541#MGAT1	0.484036	2.01875e-58	0.922799	0.934251
chr5:180232063-180232563	chr5:180242541#MGAT1	0.47465	6.55989e-56	0.790774	0.934251
chr5:180241164-180241664	chr5:180242541#MGAT1	0.54724	1.48895e-77	0.689208	0.934251
chr5:180241918-180242418	chr5:180242541#MGAT1	0.623086	1.04747e-106	0.639138	0.934251
chr5:180242433-180242933	chr5:180242541#MGAT1	0.794428	1.22034e-215	0.942139	0.934251
chr5:180247886-180248386	chr5:180242541#MGAT1	0.798803	9.42496e-220	0.959848	0.934251
chr5:180256135-180256635	chr5:180242541#MGAT1	0.677068	6.13448e-133	0.66024	0.934251
chr5:180300798-180301298	chr5:180242541#MGAT1	0.807007	9.78879e-228	0.974468	0.934251
chr5:180316341-180316841	chr5:180242541#MGAT1	0.569068	3.60617e-85	0.678909	0.934251
chr5:180259494-180259994	chr5:180288286#ZFP62	0.457273	1.83816e-51	0.935877	0.641256
chr5:180402301-180402801	chr5:180467225#BTNL9	0.761553	1.13128e-187	0.856566	0.384657
chr5:180477927-180478427	chr5:180467225#BTNL9	0.744242	1.04994e-174	0.658286	0.384657
chr5:180548909-180549409	chr5:180632177#TRIM7	0.468379	2.83151e-54	0.669876	0.550132
chr6:218967-219467	chr6:292101#DUSP22	0.48776	1.93256e-59	0.686183	0.886995
chr6:227207-227707	chr6:292101#DUSP22	0.59505	5.11582e-95	0.731085	0.886995
chr6:391423-391923	chr6:292101#DUSP22	0.560479	4.18191e-82	0.92824	0.886995
chr6:434675-435175	chr6:292101#DUSP22	0.502197	1.641e-63	0.776912	0.886995
chr6:487881-488381	chr6:292101#DUSP22	0.56472	1.3163e-83	0.944194	0.886995
chr6:218236-218736	chr6:391739#IRF4	0.521259	3.40755e-69	0.874741	0.920004
chr6:218967-219467	chr6:391739#IRF4	0.512338	1.72831e-66	0.686183	0.920004
chr6:393900-394400	chr6:391739#IRF4	0.509651	1.08667e-65	0.752323	0.920004
chr6:434675-435175	chr6:391739#IRF4	0.497884	2.83153e-62	0.776912	0.920004
chr6:446704-447204	chr6:656964#HUS1B	0.482168	6.47629e-58	0.966955	0.387183
chr6:501762-502262	chr6:656964#HUS1B	0.499744	8.33641e-63	0.890715	0.387183
chr6:692244-692744	chr6:656964#HUS1B	0.544529	1.20216e-76	0.970631	0.387183
chr6:2124472-2124972	chr6:2245868#GMDS	0.624266	3.17721e-107	0.911661	0.682544
chr6:2127709-2128209	chr6:2245868#GMDS	0.608292	2.15751e-100	0.983829	0.682544
chr6:2141781-2142281	chr6:2245868#GMDS	0.604364	9.01621e-99	0.735192	0.682544
chr6:2161675-2162175	chr6:2245868#GMDS	0.472151	2.96893e-55	0.691228	0.682544
chr6:2598152-2598652	chr6:2751154#MYLK4	0.640753	1.04294e-114	0.693683	0.298425
chr6:2641245-2641745	chr6:2751154#MYLK4	0.566812	2.34777e-84	0.661032	0.298425
chr6:2706670-2707170	chr6:2751154#MYLK4	0.590198	4.13625e-93	0.754882	0.298425
chr6:2718908-2719408	chr6:2751154#MYLK4	0.578532	1.18369e-88	0.820004	0.298425
chr6:2752076-2752576	chr6:2751154#MYLK4	0.677334	4.41045e-133	0.898042	0.298425
chr6:2783138-2783638	chr6:2751154#MYLK4	0.527216	4.78106e-71	0.711337	0.298425
chr6:2783696-2784196	chr6:2751154#MYLK4	0.692198	2.43788e-141	0.904834	0.298425
chr6:2790728-2791228	chr6:2751154#MYLK4	0.482307	5.93837e-58	0.765184	0.298425
chr6:2820611-2821111	chr6:2751154#MYLK4	0.594434	8.97192e-95	0.83678	0.298425
chr6:2543040-2543540	chr6:2765666#WRNIP1	0.487776	1.91268e-59	0.97027	0.79071
chr6:2598152-2598652	chr6:2765666#WRNIP1	0.536847	4.0263e-74	0.693683	0.79071
chr6:2641245-2641745	chr6:2765666#WRNIP1	0.538256	1.4006e-74	0.661032	0.79071
chr6:2706670-2707170	chr6:2765666#WRNIP1	0.511012	4.28903e-66	0.754882	0.79071
chr6:2718908-2719408	chr6:2765666#WRNIP1	0.668417	2.31954e-128	0.820004	0.79071
chr6:2739521-2740021	chr6:2765666#WRNIP1	0.501962	1.91949e-63	0.471748	0.79071
chr6:2752076-2752576	chr6:2765666#WRNIP1	0.728804	5.39746e-164	0.898042	0.79071
chr6:2783138-2783638	chr6:2765666#WRNIP1	0.591766	1.00785e-93	0.711337	0.79071
chr6:2783696-2784196	chr6:2765666#WRNIP1	0.706455	9.58973e-150	0.904834	0.79071
chr6:2790728-2791228	chr6:2765666#WRNIP1	0.582717	3.1325e-90	0.765184	0.79071
chr6:2818711-2819211	chr6:2765666#WRNIP1	0.510964	4.43332e-66	0.694994	0.79071
chr6:2820611-2821111	chr6:2765666#WRNIP1	0.67492	8.70167e-132	0.83678	0.79071
chr6:2958518-2959018	chr6:2765666#WRNIP1	0.460338	3.15168e-52	0.892573	0.79071
chr6:2973888-2974388	chr6:2765666#WRNIP1	0.535318	1.25851e-73	0.878303	0.79071
chr6:2651703-2652203	chr6:2842283#SERPINB1	0.453153	1.91073e-50	0.658211	0.991936
chr6:2663422-2663922	chr6:2842283#SERPINB1	0.614829	3.84836e-103	0.783792	0.991936
chr6:2718908-2719408	chr6:2842283#SERPINB1	0.604326	9.34353e-99	0.820004	0.991936
chr6:2726422-2726922	chr6:2842283#SERPINB1	0.658655	2.23948e-123	0.959971	0.991936
chr6:2733473-2733973	chr6:2842283#SERPINB1	0.658556	2.50906e-123	0.993092	0.991936
chr6:2752076-2752576	chr6:2842283#SERPINB1	0.478837	5.08267e-57	0.898042	0.991936
chr6:2783696-2784196	chr6:2842283#SERPINB1	0.456053	3.68952e-51	0.904834	0.991936
chr6:2790728-2791228	chr6:2842283#SERPINB1	0.593142	2.90243e-94	0.765184	0.991936
chr6:2792559-2793059	chr6:2842283#SERPINB1	0.498388	2.03371e-62	0.798287	0.991936
chr6:2793468-2793968	chr6:2842283#SERPINB1	0.651943	4.66406e-120	0.872641	0.991936
chr6:2794040-2794540	chr6:2842283#SERPINB1	0.716517	5.45646e-156	0.955007	0.991936
chr6:2796084-2796584	chr6:2842283#SERPINB1	0.645242	7.94115e-117	0.923304	0.991936
chr6:2797047-2797547	chr6:2842283#SERPINB1	0.563678	3.09273e-83	0.837092	0.991936
chr6:2810453-2810953	chr6:2842283#SERPINB1	0.608864	1.24795e-100	0.827482	0.991936
chr6:2818711-2819211	chr6:2842283#SERPINB1	0.593822	1.56647e-94	0.694994	0.991936
chr6:2820611-2821111	chr6:2842283#SERPINB1	0.659545	8.00363e-124	0.83678	0.991936
chr6:2839292-2839792	chr6:2842283#SERPINB1	0.476888	1.6787e-56	0.729807	0.991936
chr6:2854611-2855111	chr6:2842283#SERPINB1	0.510032	8.38371e-66	0.988246	0.991936
chr6:2951890-2952390	chr6:2842283#SERPINB1	0.612952	2.40756e-102	0.900394	0.991936
chr6:2958518-2959018	chr6:2842283#SERPINB1	0.574769	2.96329e-87	0.892573	0.991936
chr6:2981681-2982181	chr6:2842283#SERPINB1	0.694634	9.65932e-143	0.96093	0.991936
chr6:3002012-3002512	chr6:2842283#SERPINB1	0.569686	2.15399e-85	0.934026	0.991936
chr6:3013649-3014149	chr6:2842283#SERPINB1	0.62315	9.82381e-107	0.918755	0.991936
chr6:3022908-3023408	chr6:2842283#SERPINB1	0.491699	1.56499e-60	0.809471	0.991936
chr6:3023863-3024363	chr6:2842283#SERPINB1	0.461769	1.37512e-52	0.978368	0.991936
chr6:3037723-3038223	chr6:2842283#SERPINB1	0.508355	2.62324e-65	0.785335	0.991936
chr6:2726422-2726922	chr6:2972399#SERPINB6	0.638906	7.57367e-114	0.959971	0.950379
chr6:2733473-2733973	chr6:2972399#SERPINB6	0.577663	2.49927e-88	0.993092	0.950379
chr6:2792559-2793059	chr6:2972399#SERPINB6	0.474881	5.70165e-56	0.798287	0.950379
chr6:2793468-2793968	chr6:2972399#SERPINB6	0.532382	1.10397e-72	0.872641	0.950379
chr6:2794040-2794540	chr6:2972399#SERPINB6	0.635632	2.46501e-112	0.955007	0.950379
chr6:2796084-2796584	chr6:2972399#SERPINB6	0.557776	3.69297e-81	0.923304	0.950379
chr6:2797047-2797547	chr6:2972399#SERPINB6	0.496068	9.28001e-62	0.837092	0.950379
chr6:2810453-2810953	chr6:2972399#SERPINB6	0.464951	2.14556e-53	0.827482	0.950379
chr6:2854611-2855111	chr6:2972399#SERPINB6	0.537052	3.45423e-74	0.988246	0.950379
chr6:2951890-2952390	chr6:2972399#SERPINB6	0.637581	3.11831e-113	0.900394	0.950379
chr6:2958518-2959018	chr6:2972399#SERPINB6	0.489226	7.60865e-60	0.892573	0.950379
chr6:2981681-2982181	chr6:2972399#SERPINB6	0.663301	1.00385e-125	0.96093	0.950379
chr6:3002012-3002512	chr6:2972399#SERPINB6	0.490115	4.31575e-60	0.934026	0.950379
chr6:3013649-3014149	chr6:2972399#SERPINB6	0.558559	1.96828e-81	0.918755	0.950379
chr6:3022908-3023408	chr6:2972399#SERPINB6	0.46407	3.59508e-53	0.809471	0.950379
chr6:3037723-3038223	chr6:2972399#SERPINB6	0.501139	3.31609e-63	0.785335	0.950379
chr6:3139720-3140220	chr6:2972399#SERPINB6	0.613596	1.28368e-102	0.951079	0.950379
chr6:2763722-2764222	chr6:2988201#NQO2	0.516533	9.44998e-68	0.698194	0.870007
chr6:2792559-2793059	chr6:2988201#NQO2	0.629436	1.59775e-109	0.798287	0.870007
chr6:2794040-2794540	chr6:2988201#NQO2	0.655025	1.42943e-121	0.955007	0.870007
chr6:2796084-2796584	chr6:2988201#NQO2	0.632595	6.00058e-111	0.923304	0.870007
chr6:2797047-2797547	chr6:2988201#NQO2	0.636613	8.72291e-113	0.837092	0.870007
chr6:2841907-2842407	chr6:2988201#NQO2	0.604872	5.58286e-99	0.975613	0.870007
chr6:2853144-2853644	chr6:2988201#NQO2	0.593421	2.25458e-94	0.834387	0.870007
chr6:2853865-2854365	chr6:2988201#NQO2	0.664532	2.35529e-126	0.956757	0.870007
chr6:2854611-2855111	chr6:2988201#NQO2	0.74524	2.00438e-175	0.988246	0.870007
chr6:2855195-2855695	chr6:2988201#NQO2	0.505746	1.52924e-64	0.741341	0.870007
chr6:2876778-2877278	chr6:2988201#NQO2	0.525162	2.10331e-70	0.871174	0.870007
chr6:2919025-2919525	chr6:2988201#NQO2	0.463409	5.29342e-53	0.738954	0.870007
chr6:2951890-2952390	chr6:2988201#NQO2	0.603567	1.90825e-98	0.900394	0.870007
chr6:2981681-2982181	chr6:2988201#NQO2	0.696461	8.41933e-144	0.96093	0.870007
chr6:3002012-3002512	chr6:2988201#NQO2	0.683127	3.05195e-136	0.934026	0.870007
chr6:3013649-3014149	chr6:2988201#NQO2	0.716529	5.36466e-156	0.918755	0.870007
chr6:3022908-3023408	chr6:2988201#NQO2	0.605894	2.12179e-99	0.809471	0.870007
chr6:3024949-3025449	chr6:2988201#NQO2	0.629909	9.79387e-110	0.837592	0.870007
chr6:3037723-3038223	chr6:2988201#NQO2	0.616008	1.20936e-103	0.785335	0.870007
chr6:3046527-3047027	chr6:2988201#NQO2	0.565792	5.45002e-84	0.684098	0.870007
chr6:3082181-3082681	chr6:2988201#NQO2	0.549121	3.45506e-78	0.811929	0.870007
chr6:3126564-3127064	chr6:2988201#NQO2	0.482683	4.69957e-58	0.923856	0.870007
chr6:3138536-3139036	chr6:2988201#NQO2	0.492775	7.83472e-61	0.598194	0.870007
chr6:3139720-3140220	chr6:2988201#NQO2	0.500792	4.17047e-63	0.951079	0.870007
chr6:3165858-3166358	chr6:2988201#NQO2	0.550962	8.19873e-79	0.706436	0.870007
chr6:3176924-3177424	chr6:2988201#NQO2	0.569923	1.76623e-85	0.776738	0.870007
chr6:2848987-2849487	chr6:3064122#RIPK1	0.450704	7.57186e-50	0.958315	0.553519
chr6:2859149-2859649	chr6:3064122#RIPK1	0.518652	2.14314e-68	0.993238	0.553519
chr6:2937088-2937588	chr6:3064122#RIPK1	0.641041	7.65019e-115	0.9309	0.553519
chr6:2940158-2940658	chr6:3064122#RIPK1	0.565583	6.47549e-84	0.947146	0.553519
chr6:2940675-2941175	chr6:3064122#RIPK1	0.505107	2.35031e-64	0.97584	0.553519
chr6:2998671-2999171	chr6:3064122#RIPK1	0.48463	1.39117e-58	0.914406	0.553519
chr6:3068963-3069463	chr6:3064122#RIPK1	0.455215	5.94205e-51	0.983181	0.553519
chr6:3157575-3158075	chr6:3064122#RIPK1	0.461257	1.85126e-52	0.977715	0.553519
chr6:3160349-3160849	chr6:3064122#RIPK1	0.489324	7.148e-60	0.967913	0.553519
chr6:3160908-3161408	chr6:3064122#RIPK1	0.501338	2.90559e-63	0.869671	0.553519
chr6:2973888-2974388	chr6:3118926#BPHL	0.564801	1.23229e-83	0.878303	0.513413
chr6:2987337-2987837	chr6:3118926#BPHL	0.458681	8.19176e-52	0.523127	0.513413
chr6:3196977-3197477	chr6:3118926#BPHL	0.570332	1.25421e-85	0.643331	0.513413
chr6:3203442-3203942	chr6:3118926#BPHL	0.537773	2.01276e-74	0.723592	0.513413
chr6:3288516-3289016	chr6:3118926#BPHL	0.614976	3.33078e-103	0.795498	0.513413
chr6:3334651-3335151	chr6:3118926#BPHL	0.466439	8.9341e-54	0.55893	0.513413
chr6:3160349-3160849	chr6:3157783#TUBB2A	0.484832	1.22522e-58	0.967913	0.61287
chr6:3393130-3393630	chr6:3157783#TUBB2A	0.4514	5.12306e-50	0.671374	0.61287
chr6:3196977-3197477	chr6:3259162#PSMG4	0.469596	1.3726e-54	0.643331	0.877802
chr6:3227000-3227500	chr6:3259162#PSMG4	0.53832	1.33545e-74	0.813653	0.877802
chr6:3288516-3289016	chr6:3259162#PSMG4	0.490134	4.26508e-60	0.795498	0.877802
chr6:3411059-3411559	chr6:3259162#PSMG4	0.491274	2.05638e-60	0.794439	0.877802
chr6:3427840-3428340	chr6:3259162#PSMG4	0.553624	1.00781e-79	0.724931	0.877802
chr6:3473309-3473809	chr6:3259162#PSMG4	0.453477	1.59058e-50	0.572499	0.877802
chr6:3355128-3355628	chr6:3456793#SLC22A23	0.467622	4.43832e-54	0.70994	0.401269
chr6:3370413-3370913	chr6:3456793#SLC22A23	0.51795	3.50887e-68	0.826554	0.401269
chr6:3370956-3371456	chr6:3456793#SLC22A23	0.596548	1.29938e-95	0.953651	0.401269
chr6:3455268-3455768	chr6:3456793#SLC22A23	0.637466	3.52369e-113	0.968392	0.401269
chr6:3457130-3457630	chr6:3456793#SLC22A23	0.62343	7.40425e-107	0.987659	0.401269
chr6:3745937-3746437	chr6:3752246#PXDC1	0.519307	1.35249e-68	0.602511	0.359604
chr6:3746503-3747003	chr6:3752246#PXDC1	0.618013	1.67195e-104	0.863789	0.359604
chr6:3752073-3752573	chr6:3752246#PXDC1	0.462878	7.21728e-53	0.935027	0.359604
chr6:3813333-3813833	chr6:3752246#PXDC1	0.491704	1.56027e-60	0.88539	0.359604
chr6:3940106-3940606	chr6:3849632#FAM50B	0.451427	5.04688e-50	0.812496	0.557551
chr6:3813333-3813833	chr6:4021569#PRPF4B	0.494809	2.10336e-61	0.88539	0.781517
chr6:3940106-3940606	chr6:4021569#PRPF4B	0.501959	1.92235e-63	0.812496	0.781517
chr6:3937658-3938158	chr6:4135831#ECI2	0.51997	8.47267e-69	0.632896	0.88092
chr6:3940106-3940606	chr6:4135831#ECI2	0.703015	1.13833e-147	0.812496	0.88092
chr6:3943472-3943972	chr6:4135831#ECI2	0.489005	8.75972e-60	0.85283	0.88092
chr6:4176978-4177478	chr6:4135831#ECI2	0.487407	2.41577e-59	0.689236	0.88092
chr6:4224718-4225218	chr6:4135831#ECI2	0.566144	4.07677e-84	0.71267	0.88092
chr6:4274544-4275044	chr6:4135831#ECI2	0.48907	8.40237e-60	0.415803	0.88092
chr6:4864545-4865045	chr6:5085720#PPP1R3G	0.473595	1.24253e-55	0.554245	0.28192
chr6:5082765-5083265	chr6:5085720#PPP1R3G	0.537024	3.52474e-74	0.89544	0.28192
chr6:5087629-5088129	chr6:5085720#PPP1R3G	0.603733	1.63295e-98	0.883477	0.28192
chr6:5205995-5206495	chr6:5085720#PPP1R3G	0.485638	7.38429e-59	0.793085	0.28192
chr6:5235055-5235555	chr6:5085720#PPP1R3G	0.530365	4.84668e-72	0.77815	0.28192
chr6:5026278-5026778	chr6:5261172#LYRM4	0.453102	1.96616e-50	0.852973	0.892318
chr6:5034603-5035103	chr6:5261172#LYRM4	0.516594	9.05748e-68	0.916562	0.892318
chr6:5152592-5153092	chr6:5261172#LYRM4	0.479028	4.51917e-57	0.531346	0.892318
chr6:5180094-5180594	chr6:5261172#LYRM4	0.479695	2.99562e-57	0.519184	0.892318
chr6:5214929-5215429	chr6:5261172#LYRM4	0.463526	4.94247e-53	0.593132	0.892318
chr6:5270263-5270763	chr6:5261172#LYRM4	0.473454	1.35308e-55	0.574964	0.892318
chr6:5457272-5457772	chr6:5261172#LYRM4	0.46223	1.05207e-52	0.80044	0.892318
chr6:5260457-5260957	chr6:5261277#FARS2	0.483413	2.97972e-58	0.973629	0.657653
chr6:5303422-5303922	chr6:5261277#FARS2	0.478388	6.69573e-57	0.876743	0.657653
chr6:5762871-5763371	chr6:6007633#NRN1	0.869934	2.59712e-305	0.915866	0.350089
chr6:5764087-5764587	chr6:6007633#NRN1	0.754278	4.30464e-182	0.868128	0.350089
chr6:5777170-5777670	chr6:6007633#NRN1	0.82693	7.71053e-249	0.772803	0.350089
chr6:5778346-5778846	chr6:6007633#NRN1	0.576125	9.32157e-88	0.481565	0.350089
chr6:5782859-5783359	chr6:6007633#NRN1	0.682847	4.35963e-136	0.731224	0.350089
chr6:5793266-5793766	chr6:6007633#NRN1	0.657252	1.12383e-122	0.483615	0.350089
chr6:5828497-5828997	chr6:6007633#NRN1	0.49353	4.81346e-61	0.375137	0.350089
chr6:5831167-5831667	chr6:6007633#NRN1	0.50062	4.67594e-63	0.684426	0.350089
chr6:6086393-6086893	chr6:6320924#F13A1	0.485983	5.9403e-59	0.546296	0.873018
chr6:6271278-6271778	chr6:6320924#F13A1	0.497249	4.29054e-62	0.672581	0.873018
chr6:6277592-6278092	chr6:6320924#F13A1	0.684149	8.32048e-137	0.712264	0.873018
chr6:6284398-6284898	chr6:6320924#F13A1	0.587201	6.01816e-92	0.792264	0.873018
chr6:6320622-6321122	chr6:6320924#F13A1	0.496161	8.73469e-62	0.748269	0.873018
chr6:6333741-6334241	chr6:6320924#F13A1	0.482817	4.32146e-58	0.617743	0.873018
chr6:6346901-6347401	chr6:6320924#F13A1	0.523883	5.25944e-70	0.406124	0.873018
chr6:6368857-6369357	chr6:6320924#F13A1	0.556925	7.29861e-81	0.725382	0.873018
chr6:6377847-6378347	chr6:6320924#F13A1	0.651569	7.10267e-120	0.760399	0.873018
chr6:6379729-6380229	chr6:6320924#F13A1	0.56695	2.09488e-84	0.735467	0.873018
chr6:6386184-6386684	chr6:6320924#F13A1	0.807465	3.41326e-228	0.896572	0.873018
chr6:6395993-6396493	chr6:6320924#F13A1	0.754593	2.49186e-182	0.869613	0.873018
chr6:6402197-6402697	chr6:6320924#F13A1	0.602802	3.91522e-98	0.698943	0.873018
chr6:6412071-6412571	chr6:6320924#F13A1	0.465419	1.62898e-53	0.570825	0.873018
chr6:6415076-6415576	chr6:6320924#F13A1	0.730119	7.05682e-165	0.786684	0.873018
chr6:6469259-6469759	chr6:6320924#F13A1	0.710199	4.88448e-152	0.825243	0.873018
chr6:6470286-6470786	chr6:6320924#F13A1	0.479686	3.01265e-57	0.610583	0.873018
chr6:6556606-6557106	chr6:6320924#F13A1	0.766533	1.31342e-191	0.804776	0.873018
chr6:6569225-6569725	chr6:6320924#F13A1	0.581962	6.05254e-90	0.630669	0.873018
chr6:6392875-6393375	chr6:6623059#LY86-AS1	0.487894	1.77504e-59	0.810686	0.320682
chr6:6588348-6588848	chr6:6623059#LY86-AS1	0.502315	1.51732e-63	0.916431	0.320682
chr6:6592259-6592759	chr6:6623059#LY86-AS1	0.534381	2.52197e-73	0.988544	0.320682
chr6:6659855-6660355	chr6:6623059#LY86-AS1	0.519243	1.41496e-68	0.949688	0.320682
chr6:6707302-6707802	chr6:6623059#LY86-AS1	0.477538	1.12789e-56	0.870251	0.320682
chr6:6803840-6804340	chr6:6623059#LY86-AS1	0.499872	7.6597e-63	0.895326	0.320682
chr6:6857305-6857805	chr6:6623059#LY86-AS1	0.489302	7.24975e-60	0.92885	0.320682
chr6:6346901-6347401	chr6:6588934#LY86	0.474064	9.36004e-56	0.406124	0.98328
chr6:6368857-6369357	chr6:6588934#LY86	0.57639	7.43616e-88	0.725382	0.98328
chr6:6377847-6378347	chr6:6588934#LY86	0.608482	1.79987e-100	0.760399	0.98328
chr6:6379729-6380229	chr6:6588934#LY86	0.580478	2.2025e-89	0.735467	0.98328
chr6:6386184-6386684	chr6:6588934#LY86	0.767742	1.40371e-192	0.896572	0.98328
chr6:6391418-6391918	chr6:6588934#LY86	0.465726	1.35968e-53	0.85646	0.98328
chr6:6392875-6393375	chr6:6588934#LY86	0.481442	1.01707e-57	0.810686	0.98328
chr6:6395993-6396493	chr6:6588934#LY86	0.761193	2.15886e-187	0.869613	0.98328
chr6:6402197-6402697	chr6:6588934#LY86	0.607849	3.29881e-100	0.698943	0.98328
chr6:6415076-6415576	chr6:6588934#LY86	0.683281	2.51041e-136	0.786684	0.98328
chr6:6469259-6469759	chr6:6588934#LY86	0.711571	6.92028e-153	0.825243	0.98328
chr6:6470286-6470786	chr6:6588934#LY86	0.496746	5.96296e-62	0.610583	0.98328
chr6:6494910-6495410	chr6:6588934#LY86	0.461155	1.96329e-52	0.637608	0.98328
chr6:6556606-6557106	chr6:6588934#LY86	0.656705	2.10211e-122	0.804776	0.98328
chr6:6569225-6569725	chr6:6588934#LY86	0.541972	8.46665e-76	0.630669	0.98328
chr6:6579450-6579950	chr6:6588934#LY86	0.603084	3.00253e-98	0.619612	0.98328
chr6:6592259-6592759	chr6:6588934#LY86	0.877218	7.118191e-317	0.988544	0.98328
chr6:6592986-6593486	chr6:6588934#LY86	0.577887	2.06207e-88	0.798519	0.98328
chr6:6636912-6637412	chr6:6588934#LY86	0.52327	8.14909e-70	0.778236	0.98328
chr6:6659855-6660355	chr6:6588934#LY86	0.732284	2.41587e-166	0.949688	0.98328
chr6:6661855-6662355	chr6:6588934#LY86	0.593011	3.27043e-94	0.807786	0.98328
chr6:6687047-6687547	chr6:6588934#LY86	0.625638	7.87303e-108	0.910388	0.98328
chr6:6688457-6688957	chr6:6588934#LY86	0.667225	9.64757e-128	0.76382	0.98328
chr6:6689582-6690082	chr6:6588934#LY86	0.556816	7.95922e-81	0.731395	0.98328
chr6:6694434-6694934	chr6:6588934#LY86	0.557217	5.77668e-81	0.705841	0.98328
chr6:6695145-6695645	chr6:6588934#LY86	0.520005	8.26383e-69	0.675483	0.98328
chr6:6707302-6707802	chr6:6588934#LY86	0.776898	3.94679e-200	0.870251	0.98328
chr6:6718145-6718645	chr6:6588934#LY86	0.649379	8.21234e-119	0.888043	0.98328
chr6:6723402-6723902	chr6:6588934#LY86	0.480129	2.29249e-57	0.592295	0.98328
chr6:6725978-6726478	chr6:6588934#LY86	0.726026	3.80386e-162	0.913678	0.98328
chr6:6750117-6750617	chr6:6588934#LY86	0.77638	1.08e-199	0.927005	0.98328
chr6:6759336-6759836	chr6:6588934#LY86	0.675825	2.85403e-132	0.892192	0.98328
chr6:6771696-6772196	chr6:6588934#LY86	0.56556	6.60106e-84	0.668152	0.98328
chr6:6794128-6794628	chr6:6588934#LY86	0.752026	2.11043e-180	0.93151	0.98328
chr6:6795515-6796015	chr6:6588934#LY86	0.503267	8.04792e-64	0.58244	0.98328
chr6:6797003-6797503	chr6:6588934#LY86	0.535978	7.69884e-74	0.548691	0.98328
chr6:6800033-6800533	chr6:6588934#LY86	0.465235	1.81633e-53	0.825916	0.98328
chr6:6800669-6801169	chr6:6588934#LY86	0.750131	5.37942e-179	0.87552	0.98328
chr6:6801241-6801741	chr6:6588934#LY86	0.548074	7.80196e-78	0.584885	0.98328
chr6:6803840-6804340	chr6:6588934#LY86	0.50754	4.55589e-65	0.895326	0.98328
chr6:6806973-6807473	chr6:6588934#LY86	0.837201	8.47932e-261	0.995462	0.98328
chr6:6823693-6824193	chr6:6588934#LY86	0.507487	4.72179e-65	0.820178	0.98328
chr6:6826171-6826671	chr6:6588934#LY86	0.50422	4.25718e-64	0.654184	0.98328
chr6:6826688-6827188	chr6:6588934#LY86	0.535317	1.25902e-73	0.917313	0.98328
chr6:6858667-6859167	chr6:7107830#RREB1	0.509374	1.31223e-65	0.913854	0.822053
chr6:6885652-6886152	chr6:7107830#RREB1	0.487554	2.20123e-59	0.944781	0.822053
chr6:6886562-6887062	chr6:7107830#RREB1	0.623826	4.96517e-107	0.773962	0.822053
chr6:7058569-7059069	chr6:7107830#RREB1	0.451628	4.50823e-50	0.801304	0.822053
chr6:7130409-7130909	chr6:7107830#RREB1	0.479197	4.07135e-57	0.94612	0.822053
chr6:7144959-7145459	chr6:7107830#RREB1	0.463174	6.07016e-53	0.631443	0.822053
chr6:7154921-7155421	chr6:7107830#RREB1	0.500488	5.10262e-63	0.976155	0.822053
chr6:7165259-7165759	chr6:7107830#RREB1	0.517206	5.90879e-68	0.546009	0.822053
chr6:7180928-7181428	chr6:7107830#RREB1	0.465301	1.74719e-53	0.566213	0.822053
chr6:7202264-7202764	chr6:7107830#RREB1	0.553021	1.62379e-79	0.996576	0.822053
chr6:7219722-7220222	chr6:7107830#RREB1	0.489706	5.60341e-60	0.559704	0.822053
chr6:7224965-7225465	chr6:7107830#RREB1	0.643596	4.7882e-116	0.923889	0.822053
chr6:7243286-7243786	chr6:7107830#RREB1	0.689791	5.73359e-140	0.917097	0.822053
chr6:7261263-7261763	chr6:7107830#RREB1	0.520182	7.29511e-69	0.984578	0.822053
chr6:7316168-7316668	chr6:7107830#RREB1	0.456199	3.39372e-51	0.544471	0.822053
chr6:7130409-7130909	chr6:7313541#SSR1	0.601242	1.68408e-97	0.94612	0.872104
chr6:7145947-7146447	chr6:7313541#SSR1	0.481152	1.21754e-57	0.809085	0.872104
chr6:7154921-7155421	chr6:7313541#SSR1	0.515928	1.43971e-67	0.976155	0.872104
chr6:7166892-7167392	chr6:7313541#SSR1	0.45964	4.71527e-52	0.844759	0.872104
chr6:7201726-7202226	chr6:7313541#SSR1	0.458145	1.11456e-51	0.873647	0.872104
chr6:7202264-7202764	chr6:7313541#SSR1	0.544034	1.75597e-76	0.996576	0.872104
chr6:7255151-7255651	chr6:7313541#SSR1	0.500513	5.01716e-63	0.915052	0.872104
chr6:7261263-7261763	chr6:7313541#SSR1	0.531404	2.2662e-72	0.984578	0.872104
chr6:7324666-7325166	chr6:7313541#SSR1	0.504476	3.5882e-64	0.979266	0.872104
chr6:7431401-7431901	chr6:7313541#SSR1	0.491406	1.88932e-60	0.805474	0.872104
chr6:7468779-7469279	chr6:7313541#SSR1	0.473641	1.20851e-55	0.811341	0.872104
chr6:7505339-7505839	chr6:7313541#SSR1	0.486646	3.90887e-59	0.732835	0.872104
chr6:7154921-7155421	chr6:7390062#RIOK1	0.501498	2.61238e-63	0.976155	0.716951
chr6:7224965-7225465	chr6:7390062#RIOK1	0.703572	5.27145e-148	0.923889	0.716951
chr6:7243286-7243786	chr6:7390062#RIOK1	0.555836	1.74172e-80	0.917097	0.716951
chr6:7316168-7316668	chr6:7390062#RIOK1	0.497954	2.70452e-62	0.544471	0.716951
chr6:7468779-7469279	chr6:7390062#RIOK1	0.460075	3.66933e-52	0.811341	0.716951
chr6:7541483-7541983	chr6:7541870#DSP	0.519651	1.06095e-68	0.818912	0.368529
chr6:7728424-7728924	chr6:7590432#SNRNP48	0.500141	6.41183e-63	0.791583	0.667491
chr6:7731488-7731988	chr6:7590432#SNRNP48	0.530781	3.57663e-72	0.765953	0.667491
chr6:7900760-7901260	chr6:7727011#BMP6	0.457952	1.24505e-51	0.732091	0.205742
chr6:7917105-7917605	chr6:7727011#BMP6	0.450376	9.09445e-50	0.891292	0.205742
chr6:7963426-7963926	chr6:7727011#BMP6	0.553193	1.41813e-79	0.654467	0.205742
chr6:7900760-7901260	chr6:7911047#TXNDC5	0.567259	1.62158e-84	0.732091	0.398312
chr6:7963426-7963926	chr6:7911047#TXNDC5	0.467874	3.82162e-54	0.654467	0.398312
chr6:7894408-7894908	chr6:8102828#EEF1E1	0.497036	4.93223e-62	0.651716	0.88549
chr6:7899751-7900251	chr6:8102828#EEF1E1	0.485386	8.65147e-59	0.642368	0.88549
chr6:7974731-7975231	chr6:8102828#EEF1E1	0.523304	7.95487e-70	0.400921	0.88549
chr6:7975262-7975762	chr6:8102828#EEF1E1	0.671131	8.85021e-130	0.952221	0.88549
chr6:7975930-7976430	chr6:8102828#EEF1E1	0.520755	4.86504e-69	0.777479	0.88549
chr6:10401845-10402345	chr6:10419797#TFAP2A	0.520668	5.17274e-69	0.367359	0.253158
chr6:10640603-10641103	chr6:10419797#TFAP2A	0.666715	1.77154e-127	0.915783	0.253158
chr6:10510695-10511195	chr6:10492456#GCNT2	0.519993	8.33156e-69	0.857239	0.646901
chr6:10519077-10519577	chr6:10492456#GCNT2	0.703846	3.61542e-148	0.843443	0.646901
chr6:10520663-10521163	chr6:10492456#GCNT2	0.504527	3.46565e-64	0.701524	0.646901
chr6:10521233-10521733	chr6:10492456#GCNT2	0.458682	8.1849e-52	0.634474	0.646901
chr6:10524065-10524565	chr6:10492456#GCNT2	0.608713	1.44149e-100	0.782635	0.646901
chr6:10531740-10532240	chr6:10492456#GCNT2	0.488319	1.35506e-59	0.891118	0.646901
chr6:10533912-10534412	chr6:10492456#GCNT2	0.456262	3.27444e-51	0.906893	0.646901
chr6:10535357-10535857	chr6:10492456#GCNT2	0.498351	2.08443e-62	0.758649	0.646901
chr6:10536388-10536888	chr6:10492456#GCNT2	0.464885	2.23009e-53	0.887478	0.646901
chr6:10542488-10542988	chr6:10492456#GCNT2	0.462126	1.11754e-52	0.747531	0.646901
chr6:10595920-10596420	chr6:10492456#GCNT2	0.519627	1.07897e-68	0.836956	0.646901
chr6:10598188-10598688	chr6:10492456#GCNT2	0.596055	2.04072e-95	0.917089	0.646901
chr6:10633452-10633952	chr6:10492456#GCNT2	0.512931	1.14813e-66	0.955685	0.646901
chr6:10643276-10643776	chr6:10492456#GCNT2	0.712737	1.3011e-153	0.921998	0.646901
chr6:10640603-10641103	chr6:10695030#C6orf52	0.581584	8.41625e-90	0.915783	0.326595
chr6:10725356-10725856	chr6:10695030#C6orf52	0.533105	6.47983e-73	0.752164	0.326595
chr6:10749972-10750472	chr6:10695030#C6orf52	0.558036	2.99595e-81	0.857035	0.326595
chr6:10771537-10772037	chr6:10695030#C6orf52	0.553025	1.61879e-79	0.883779	0.326595
chr6:10794488-10794988	chr6:10695030#C6orf52	0.532705	8.70452e-73	0.729824	0.326595
chr6:10587783-10588283	chr6:10695188#PAK1IP1	0.459764	4.38973e-52	0.808545	0.786033
chr6:10640603-10641103	chr6:10695188#PAK1IP1	0.64559	5.41882e-117	0.915783	0.786033
chr6:10725356-10725856	chr6:10695188#PAK1IP1	0.594384	9.38868e-95	0.752164	0.786033
chr6:10749972-10750472	chr6:10695188#PAK1IP1	0.611998	6.08108e-102	0.857035	0.786033
chr6:10771537-10772037	chr6:10695188#PAK1IP1	0.625797	6.69541e-108	0.883779	0.786033
chr6:10794488-10794988	chr6:10695188#PAK1IP1	0.615462	2.06834e-103	0.729824	0.786033
chr6:10811514-10812014	chr6:10695188#PAK1IP1	0.512437	1.61371e-66	0.359198	0.786033
chr6:10837705-10838205	chr6:10695188#PAK1IP1	0.454923	7.01594e-51	0.744538	0.786033
chr6:10519077-10519577	chr6:10723148#TMEM14C	0.510472	6.20625e-66	0.843443	0.97699
chr6:10521233-10521733	chr6:10723148#TMEM14C	0.504967	2.58109e-64	0.634474	0.97699
chr6:10524065-10524565	chr6:10723148#TMEM14C	0.529874	6.93789e-72	0.782635	0.97699
chr6:10528274-10528774	chr6:10723148#TMEM14C	0.470084	1.02532e-54	0.873778	0.97699
chr6:10640603-10641103	chr6:10723148#TMEM14C	0.681411	2.68202e-135	0.915783	0.97699
chr6:10643276-10643776	chr6:10723148#TMEM14C	0.462237	1.04808e-52	0.921998	0.97699
chr6:10725356-10725856	chr6:10723148#TMEM14C	0.635284	3.5597e-112	0.752164	0.97699
chr6:10749972-10750472	chr6:10723148#TMEM14C	0.641099	7.1846e-115	0.857035	0.97699
chr6:10771537-10772037	chr6:10723148#TMEM14C	0.648315	2.6792e-118	0.883779	0.97699
chr6:10794488-10794988	chr6:10723148#TMEM14C	0.642386	1.78574e-115	0.729824	0.97699
chr6:10811514-10812014	chr6:10723148#TMEM14C	0.605863	2.18348e-99	0.359198	0.97699
chr6:10837705-10838205	chr6:10723148#TMEM14C	0.53391	3.57548e-73	0.744538	0.97699
chr6:10886976-10887476	chr6:10723148#TMEM14C	0.563163	4.71418e-83	0.77602	0.97699
chr6:10951736-10952236	chr6:10723148#TMEM14C	0.510386	6.58269e-66	0.349239	0.97699
chr6:10640603-10641103	chr6:10747995#TMEM14B	0.680833	5.55881e-135	0.915783	0.96097
chr6:10725356-10725856	chr6:10747995#TMEM14B	0.638465	1.21375e-113	0.752164	0.96097
chr6:10749972-10750472	chr6:10747995#TMEM14B	0.646141	2.95919e-117	0.857035	0.96097
chr6:10771537-10772037	chr6:10747995#TMEM14B	0.655354	9.81975e-122	0.883779	0.96097
chr6:10794488-10794988	chr6:10747995#TMEM14B	0.64645	2.10474e-117	0.729824	0.96097
chr6:10811514-10812014	chr6:10747995#TMEM14B	0.566679	2.6212e-84	0.359198	0.96097
chr6:10837705-10838205	chr6:10747995#TMEM14B	0.491731	1.53292e-60	0.744538	0.96097
chr6:10951736-10952236	chr6:10747995#TMEM14B	0.475072	5.07542e-56	0.349239	0.96097
chr6:10855423-10855923	chr6:11044624#ELOVL2	0.61856	9.72063e-105	0.752525	0.263158
chr6:10982098-10982598	chr6:11044624#ELOVL2	0.606462	1.2373e-99	0.397068	0.263158
chr6:11043352-11043852	chr6:11044624#ELOVL2	0.499015	1.34699e-62	0.679764	0.263158
chr6:11143899-11144399	chr6:11094266#SMIM13	0.484392	1.61422e-58	0.945704	0.566152
chr6:11323764-11324264	chr6:11094266#SMIM13	0.488104	1.5534e-59	0.999448	0.566152
chr6:11374398-11374898	chr6:11382581#NEDD9	0.468064	3.41461e-54	0.982319	0.702113
chr6:11294473-11294973	chr6:11538460#TMEM170B	0.564341	1.79726e-83	0.632424	0.975862
chr6:11318441-11318941	chr6:11538460#TMEM170B	0.691696	4.71378e-141	0.991753	0.975862
chr6:11323126-11323626	chr6:11538460#TMEM170B	0.663114	1.25003e-125	0.588853	0.975862
chr6:11323764-11324264	chr6:11538460#TMEM170B	0.915788	0	0.999448	0.975862
chr6:11330601-11331101	chr6:11538460#TMEM170B	0.721573	3.12458e-159	0.880825	0.975862
chr6:11342034-11342534	chr6:11538460#TMEM170B	0.681676	1.91981e-135	0.726628	0.975862
chr6:11349762-11350262	chr6:11538460#TMEM170B	0.476932	1.6338e-56	0.203735	0.975862
chr6:11350546-11351046	chr6:11538460#TMEM170B	0.889618	0	0.999274	0.975862
chr6:11351228-11351728	chr6:11538460#TMEM170B	0.604235	1.01802e-98	0.574117	0.975862
chr6:11359590-11360090	chr6:11538460#TMEM170B	0.502319	1.51409e-63	0.622851	0.975862
chr6:11370189-11370689	chr6:11538460#TMEM170B	0.472566	2.31252e-55	0.490223	0.975862
chr6:11372560-11373060	chr6:11538460#TMEM170B	0.689853	5.28629e-140	0.809213	0.975862
chr6:11374398-11374898	chr6:11538460#TMEM170B	0.705508	3.59714e-149	0.982319	0.975862
chr6:11375066-11375566	chr6:11538460#TMEM170B	0.559653	8.15217e-82	0.63049	0.975862
chr6:11376749-11377249	chr6:11538460#TMEM170B	0.538534	1.13688e-74	0.547892	0.975862
chr6:11380815-11381315	chr6:11538460#TMEM170B	0.527445	4.05224e-71	0.634532	0.975862
chr6:11397999-11398499	chr6:11538460#TMEM170B	0.743104	6.86181e-174	0.849491	0.975862
chr6:11404243-11404743	chr6:11538460#TMEM170B	0.472784	2.02819e-55	0.741404	0.975862
chr6:11405019-11405519	chr6:11538460#TMEM170B	0.479658	3.06552e-57	0.882579	0.975862
chr6:11413887-11414387	chr6:11538460#TMEM170B	0.787988	8.99861e-210	0.82137	0.975862
chr6:11439284-11439784	chr6:11538460#TMEM170B	0.562797	6.35837e-83	0.757678	0.975862
chr6:11460098-11460598	chr6:11538460#TMEM170B	0.588856	1.37493e-92	0.732852	0.975862
chr6:11462382-11462882	chr6:11538460#TMEM170B	0.51294	1.14079e-66	0.326093	0.975862
chr6:11463185-11463685	chr6:11538460#TMEM170B	0.839521	1.30011e-263	0.899358	0.975862
chr6:11497289-11497789	chr6:11538460#TMEM170B	0.863962	2.44127e-296	0.886704	0.975862
chr6:11519456-11519956	chr6:11538460#TMEM170B	0.88938	0	0.940609	0.975862
chr6:11523011-11523511	chr6:11538460#TMEM170B	0.748864	4.60249e-178	0.746472	0.975862
chr6:11525906-11526406	chr6:11538460#TMEM170B	0.908267	0	0.983607	0.975862
chr6:11536081-11536581	chr6:11538460#TMEM170B	0.744743	4.57477e-175	0.777197	0.975862
chr6:11543016-11543516	chr6:11538460#TMEM170B	0.687157	1.75206e-138	0.704204	0.975862
chr6:11546782-11547282	chr6:11538460#TMEM170B	0.511269	3.59703e-66	0.422615	0.975862
chr6:11547341-11547841	chr6:11538460#TMEM170B	0.548967	3.89442e-78	0.444958	0.975862
chr6:11548030-11548530	chr6:11538460#TMEM170B	0.709979	6.6767e-152	0.631262	0.975862
chr6:11552556-11553056	chr6:11538460#TMEM170B	0.746566	2.19321e-176	0.883956	0.975862
chr6:11563918-11564418	chr6:11538460#TMEM170B	0.516395	1.04024e-67	0.571135	0.975862
chr6:11568340-11568840	chr6:11538460#TMEM170B	0.514581	3.66897e-67	0.466582	0.975862
chr6:11575687-11576187	chr6:11538460#TMEM170B	0.559147	1.22582e-81	0.882713	0.975862
chr6:11581192-11581692	chr6:11538460#TMEM170B	0.792951	2.82398e-214	0.804703	0.975862
chr6:11584447-11584947	chr6:11538460#TMEM170B	0.504019	4.87092e-64	0.213762	0.975862
chr6:11598830-11599330	chr6:11538460#TMEM170B	0.82795	5.4329e-250	0.933313	0.975862
chr6:11604374-11604874	chr6:11538460#TMEM170B	0.600353	3.85608e-97	0.70309	0.975862
chr6:11702199-11702699	chr6:11538460#TMEM170B	0.603144	2.83859e-98	0.676068	0.975862
chr6:11712290-11712790	chr6:11538460#TMEM170B	0.716986	2.74925e-156	0.810197	0.975862
chr6:11713005-11713505	chr6:11538460#TMEM170B	0.881831	0	0.951581	0.975862
chr6:11731687-11732187	chr6:11538460#TMEM170B	0.557788	3.65612e-81	0.485821	0.975862
chr6:11732416-11732916	chr6:11538460#TMEM170B	0.766986	5.69229e-192	0.99757	0.975862
chr6:11738942-11739442	chr6:11538460#TMEM170B	0.707166	3.54625e-150	0.781047	0.975862
chr6:11749012-11749512	chr6:11538460#TMEM170B	0.638988	6.94119e-114	0.734007	0.975862
chr6:11770815-11771315	chr6:11538460#TMEM170B	0.840838	3.1207e-265	0.966456	0.975862
chr6:11779648-11780148	chr6:11538460#TMEM170B	0.594396	9.28256e-95	0.695595	0.975862
chr6:11710363-11710863	chr6:11779280#ADTRP	0.666986	1.28405e-127	0.914137	0.913123
chr6:11714128-11714628	chr6:11779280#ADTRP	0.541255	1.45898e-75	0.759105	0.913123
chr6:11714728-11715228	chr6:11779280#ADTRP	0.692791	1.11359e-141	0.908847	0.913123
chr6:11722430-11722930	chr6:11779280#ADTRP	0.45034	9.27822e-50	0.628713	0.913123
chr6:11728493-11728993	chr6:11779280#ADTRP	0.615504	1.98449e-103	0.873783	0.913123
chr6:12008665-12009165	chr6:11779280#ADTRP	0.655045	1.39686e-121	0.994579	0.913123
chr6:12208397-12208897	chr6:12290529#EDN1	0.531508	2.09891e-72	0.996632	0.310413
chr6:12265929-12266429	chr6:12290529#EDN1	0.460925	2.24339e-52	0.987954	0.310413
chr6:12363720-12364220	chr6:12290529#EDN1	0.478232	7.37223e-57	0.955726	0.310413
chr6:12595582-12596082	chr6:12717037#PHACTR1	0.511505	3.05974e-66	0.933497	0.925219
chr6:12894016-12894516	chr6:12717037#PHACTR1	0.450642	7.83631e-50	0.777381	0.925219
chr6:12945187-12945687	chr6:12717037#PHACTR1	0.451726	4.26674e-50	0.919807	0.925219
chr6:12957371-12957871	chr6:12717037#PHACTR1	0.481558	9.45948e-58	0.837745	0.925219
chr6:12963298-12963798	chr6:12717037#PHACTR1	0.644152	2.61669e-116	0.815723	0.925219
chr6:13094967-13095467	chr6:13328787#TBC1D7	0.496502	6.99348e-62	0.60278	0.669695
chr6:13099003-13099503	chr6:13328787#TBC1D7	0.473722	1.15065e-55	0.881745	0.669695
chr6:13320012-13320512	chr6:13328787#TBC1D7	0.530441	4.58346e-72	0.709484	0.669695
chr6:13335103-13335603	chr6:13328787#TBC1D7	0.556541	9.92102e-81	0.875293	0.669695
chr6:13360780-13361280	chr6:13328787#TBC1D7	0.494212	3.09721e-61	0.757396	0.669695
chr6:13380963-13381463	chr6:13328787#TBC1D7	0.486679	3.83013e-59	0.635863	0.669695
chr6:13473633-13474133	chr6:13328787#TBC1D7	0.485106	1.03185e-58	0.612903	0.669695
chr6:13526970-13527470	chr6:13328787#TBC1D7	0.48738	2.45828e-59	0.98476	0.669695
chr6:13383733-13384233	chr6:13487869#GFOD1	0.468196	3.15759e-54	0.932599	0.74082
chr6:13414341-13414841	chr6:13487869#GFOD1	0.454981	6.78921e-51	0.822714	0.74082
chr6:13426273-13426773	chr6:13487869#GFOD1	0.470452	8.23206e-55	0.517769	0.74082
chr6:13427539-13428039	chr6:13487869#GFOD1	0.459259	5.87416e-52	0.700196	0.74082
chr6:13428354-13428854	chr6:13487869#GFOD1	0.544231	1.50973e-76	0.990873	0.74082
chr6:13431150-13431650	chr6:13487869#GFOD1	0.56635	3.4394e-84	0.77094	0.74082
chr6:13432692-13433192	chr6:13487869#GFOD1	0.519559	1.132e-68	0.757272	0.74082
chr6:13434965-13435465	chr6:13487869#GFOD1	0.605268	3.83981e-99	0.774782	0.74082
chr6:13448599-13449099	chr6:13487869#GFOD1	0.455834	4.17879e-51	0.769265	0.74082
chr6:13454652-13455152	chr6:13487869#GFOD1	0.472444	2.48897e-55	0.949703	0.74082
chr6:13574387-13574887	chr6:13615559#NOL7	0.491469	1.81446e-60	0.995109	0.932907
chr6:13678481-13678981	chr6:13615559#NOL7	0.477637	1.06163e-56	0.858845	0.932907
chr6:13725807-13726307	chr6:13711796#RANBP9	0.516229	1.16787e-67	0.937145	0.701683
chr6:13747781-13748281	chr6:13711796#RANBP9	0.577799	2.22421e-88	0.948238	0.701683
chr6:13678481-13678981	chr6:13814792#MCUR1	0.729328	2.40143e-164	0.858845	0.824526
chr6:13841691-13842191	chr6:13814792#MCUR1	0.544235	1.50544e-76	0.511577	0.824526
chr6:13913131-13913631	chr6:13814792#MCUR1	0.456794	2.41507e-51	0.433529	0.824526
chr6:13980091-13980591	chr6:13814792#MCUR1	0.549111	3.48353e-78	0.126769	0.824526
chr6:14039287-14039787	chr6:13814792#MCUR1	0.457472	1.63944e-51	0.574306	0.824526
chr6:13678481-13678981	chr6:13924677#RNF182	0.651251	1.01421e-119	0.858845	0.363421
chr6:13841691-13842191	chr6:13924677#RNF182	0.528655	1.68581e-71	0.511577	0.363421
chr6:13884136-13884636	chr6:13924677#RNF182	0.472092	3.07567e-55	0.303165	0.363421
chr6:13913131-13913631	chr6:13924677#RNF182	0.486619	3.97618e-59	0.433529	0.363421
chr6:13980091-13980591	chr6:13924677#RNF182	0.734876	4.06275e-168	0.126769	0.363421
chr6:13987511-13988011	chr6:13924677#RNF182	0.462356	9.78148e-53	0.195052	0.363421
chr6:14039287-14039787	chr6:13924677#RNF182	0.661735	6.28113e-125	0.574306	0.363421
chr6:14167043-14167543	chr6:13924677#RNF182	0.779654	1.78904e-202	0.841941	0.363421
chr6:13872876-13873376	chr6:14117487#CD83	0.460241	3.33342e-52	0.850661	0.950164
chr6:14025271-14025771	chr6:14117487#CD83	0.506405	9.81035e-65	0.951919	0.950164
chr6:14086867-14087367	chr6:14117487#CD83	0.452654	2.53132e-50	0.58395	0.950164
chr6:14092526-14093026	chr6:14117487#CD83	0.557586	4.29661e-81	0.587126	0.950164
chr6:14094345-14094845	chr6:14117487#CD83	0.809418	3.72864e-230	0.966723	0.950164
chr6:14095609-14096109	chr6:14117487#CD83	0.586272	1.37151e-91	0.968062	0.950164
chr6:14100412-14100912	chr6:14117487#CD83	0.471014	5.8785e-55	0.8165	0.950164
chr6:14109081-14109581	chr6:14117487#CD83	0.798207	3.46564e-219	0.983559	0.950164
chr6:14109635-14110135	chr6:14117487#CD83	0.597745	4.31812e-96	0.717498	0.950164
chr6:14119341-14119841	chr6:14117487#CD83	0.475007	5.28109e-56	0.578277	0.950164
chr6:14119948-14120448	chr6:14117487#CD83	0.545177	7.3082e-77	0.717629	0.950164
chr6:14120653-14121153	chr6:14117487#CD83	0.508872	1.84636e-65	0.710845	0.950164
chr6:14121301-14121801	chr6:14117487#CD83	0.54011	3.46917e-75	0.74596	0.950164
chr6:14122006-14122506	chr6:14117487#CD83	0.827217	3.66318e-249	0.997696	0.950164
chr6:14122672-14123172	chr6:14117487#CD83	0.511967	2.22931e-66	0.653257	0.950164
chr6:14123186-14123686	chr6:14117487#CD83	0.475988	2.90632e-56	0.569153	0.950164
chr6:14123866-14124366	chr6:14117487#CD83	0.776286	1.29352e-199	0.983063	0.950164
chr6:14125609-14126109	chr6:14117487#CD83	0.485966	6.00481e-59	0.6438	0.950164
chr6:14126404-14126904	chr6:14117487#CD83	0.524468	3.46074e-70	0.707658	0.950164
chr6:14126938-14127438	chr6:14117487#CD83	0.477383	1.23973e-56	0.477579	0.950164
chr6:14128271-14128771	chr6:14117487#CD83	0.508992	1.70138e-65	0.651333	0.950164
chr6:14128996-14129496	chr6:14117487#CD83	0.536091	7.07687e-74	0.566584	0.950164
chr6:14130372-14130872	chr6:14117487#CD83	0.58727	5.65721e-92	0.687786	0.950164
chr6:14130911-14131411	chr6:14117487#CD83	0.723334	2.2355e-160	0.819245	0.950164
chr6:14131478-14131978	chr6:14117487#CD83	0.556973	7.02101e-81	0.673542	0.950164
chr6:14132662-14133162	chr6:14117487#CD83	0.54958	2.41759e-78	0.751864	0.950164
chr6:14133344-14133844	chr6:14117487#CD83	0.547891	8.98872e-78	0.737262	0.950164
chr6:14134332-14134832	chr6:14117487#CD83	0.557356	5.16797e-81	0.793015	0.950164
chr6:14134962-14135462	chr6:14117487#CD83	0.558528	2.01763e-81	0.657838	0.950164
chr6:14135484-14135984	chr6:14117487#CD83	0.55652	1.00911e-80	0.680934	0.950164
chr6:14136072-14136572	chr6:14117487#CD83	0.498435	1.97172e-62	0.818932	0.950164
chr6:14137083-14137583	chr6:14117487#CD83	0.553109	1.51478e-79	0.802827	0.950164
chr6:14137715-14138215	chr6:14117487#CD83	0.557065	6.52314e-81	0.829726	0.950164
chr6:14138228-14138728	chr6:14117487#CD83	0.520124	7.59654e-69	0.824953	0.950164
chr6:14138919-14139419	chr6:14117487#CD83	0.477103	1.47171e-56	0.689821	0.950164
chr6:14149235-14149735	chr6:14117487#CD83	0.552911	1.77115e-79	0.729333	0.950164
chr6:14209819-14210319	chr6:14117487#CD83	0.458186	1.08848e-51	0.789599	0.950164
chr6:14224905-14225405	chr6:14117487#CD83	0.483225	3.35e-58	0.804862	0.950164
chr6:14254701-14255201	chr6:14117487#CD83	0.483069	3.69406e-58	0.921256	0.950164
chr6:14312700-14313200	chr6:14117487#CD83	0.514324	4.38299e-67	0.750929	0.950164
chr6:14348575-14349075	chr6:14117487#CD83	0.473882	1.04458e-55	0.695721	0.950164
chr6:15017498-15017998	chr6:15245734#JARID2	0.462287	1.01766e-52	0.732691	0.900489
chr6:15061607-15062107	chr6:15245734#JARID2	0.465576	1.48557e-53	0.808117	0.900489
chr6:15062745-15063245	chr6:15245734#JARID2	0.460355	3.12134e-52	0.882373	0.900489
chr6:15063589-15064089	chr6:15245734#JARID2	0.565068	9.89849e-84	0.924673	0.900489
chr6:15066908-15067408	chr6:15245734#JARID2	0.559969	6.31386e-82	0.995999	0.900489
chr6:15084768-15085268	chr6:15245734#JARID2	0.582412	4.08898e-90	0.899363	0.900489
chr6:15091595-15092095	chr6:15245734#JARID2	0.530342	4.92913e-72	0.875656	0.900489
chr6:15133432-15133932	chr6:15245734#JARID2	0.450788	7.22227e-50	0.59319	0.900489
chr6:15194666-15195166	chr6:15245734#JARID2	0.504912	2.67743e-64	0.763658	0.900489
chr6:15206473-15206973	chr6:15245734#JARID2	0.475397	4.16498e-56	0.639738	0.900489
chr6:15254569-15255069	chr6:15245734#JARID2	0.495214	1.61656e-61	0.899842	0.900489
chr6:15266509-15267009	chr6:15245734#JARID2	0.553659	9.80995e-80	0.820281	0.900489
chr6:15287868-15288368	chr6:15245734#JARID2	0.558193	2.64067e-81	0.925926	0.900489
chr6:15299683-15300183	chr6:15245734#JARID2	0.587363	5.20675e-92	0.961393	0.900489
chr6:15308539-15309039	chr6:15245734#JARID2	0.569673	2.17727e-85	0.834006	0.900489
chr6:15313512-15314012	chr6:15245734#JARID2	0.483489	2.84128e-58	0.762728	0.900489
chr6:15331245-15331745	chr6:15245734#JARID2	0.460058	3.70455e-52	0.797742	0.900489
chr6:15352378-15352878	chr6:15245734#JARID2	0.490519	3.33467e-60	0.596331	0.900489
chr6:15356338-15356838	chr6:15245734#JARID2	0.517335	5.39685e-68	0.642534	0.900489
chr6:15368381-15368881	chr6:15245734#JARID2	0.585673	2.32977e-91	0.911873	0.900489
chr6:15427477-15427977	chr6:15245734#JARID2	0.481952	7.40434e-58	0.915319	0.900489
chr6:15429892-15430392	chr6:15245734#JARID2	0.541941	8.66965e-76	0.909889	0.900489
chr6:15443284-15443784	chr6:15245734#JARID2	0.532814	8.03162e-73	0.778616	0.900489
chr6:15551941-15552441	chr6:15663289#DTNBP1	0.57596	1.07371e-87	0.878467	0.780334
chr6:15658551-15659051	chr6:15663289#DTNBP1	0.644359	2.08828e-116	0.867036	0.780334
chr6:15662461-15662961	chr6:15663289#DTNBP1	0.527857	3.00804e-71	0.976092	0.780334
chr6:16205552-16206052	chr6:16129317#MYLIP	0.554051	7.19204e-80	0.952355	0.769744
chr6:15995721-15996221	chr6:16238811#GMPR	0.619843	2.71246e-105	0.564617	0.832106
chr6:16005089-16005589	chr6:16238811#GMPR	0.718601	2.5661e-157	0.700619	0.832106
chr6:16031363-16031863	chr6:16238811#GMPR	0.787269	3.93793e-209	0.841636	0.832106
chr6:16214820-16215320	chr6:16238811#GMPR	0.474688	6.41242e-56	0.5304	0.832106
chr6:16215613-16216113	chr6:16238811#GMPR	0.828607	9.75815e-251	0.843864	0.832106
chr6:16224565-16225065	chr6:16238811#GMPR	0.698241	7.68744e-145	0.902607	0.832106
chr6:16236806-16237306	chr6:16238811#GMPR	0.676139	1.93475e-132	0.866668	0.832106
chr6:16267852-16268352	chr6:16238811#GMPR	0.49994	7.32606e-63	0.741755	0.832106
chr6:16270436-16270936	chr6:16238811#GMPR	0.619482	3.88772e-105	0.756859	0.832106
chr6:16412338-16412838	chr6:16238811#GMPR	0.657475	8.69789e-123	0.408673	0.832106
chr6:16694936-16695436	chr6:16761721#ATXN1	0.589125	1.08183e-92	0.884919	0.82931
chr6:16699627-16700127	chr6:16761721#ATXN1	0.460034	3.75619e-52	0.854481	0.82931
chr6:16712442-16712942	chr6:16761721#ATXN1	0.568742	4.73416e-85	0.887831	0.82931
chr6:17327095-17327595	chr6:17102489#STMND1	0.5597	7.84734e-82	0.376012	0.292511
chr6:17319044-17319544	chr6:17393736#CAP2	0.515193	2.40158e-67	0.181418	0.201978
chr6:17715263-17715763	chr6:17600518#FAM8A1	0.488677	1.07888e-59	0.883144	0.624805
chr6:17771793-17772293	chr6:17987854#KIF13A	0.469934	1.12144e-54	0.541899	0.854524
chr6:17807613-17808113	chr6:17987854#KIF13A	0.455224	5.91263e-51	0.595456	0.854524
chr6:17881601-17882101	chr6:17987854#KIF13A	0.609945	4.41927e-101	0.790592	0.854524
chr6:17884345-17884845	chr6:17987854#KIF13A	0.491663	1.60154e-60	0.597453	0.854524
chr6:17884912-17885412	chr6:17987854#KIF13A	0.678542	9.8139e-134	0.87614	0.854524
chr6:17885444-17885944	chr6:17987854#KIF13A	0.612155	5.22147e-102	0.724162	0.854524
chr6:17892312-17892812	chr6:17987854#KIF13A	0.576303	8.00995e-88	0.757956	0.854524
chr6:17907292-17907792	chr6:17987854#KIF13A	0.657687	6.8203e-123	0.751917	0.854524
chr6:17907914-17908414	chr6:17987854#KIF13A	0.821757	4.1525e-243	0.974856	0.854524
chr6:17909018-17909518	chr6:17987854#KIF13A	0.619991	2.34125e-105	0.770945	0.854524
chr6:17932105-17932605	chr6:17987854#KIF13A	0.58691	7.78805e-92	0.682051	0.854524
chr6:17932665-17933165	chr6:17987854#KIF13A	0.71741	1.47701e-156	0.943897	0.854524
chr6:17972752-17973252	chr6:17987854#KIF13A	0.487321	2.551e-59	0.548585	0.854524
chr6:17984140-17984640	chr6:17987854#KIF13A	0.456265	3.26794e-51	0.705397	0.854524
chr6:17986839-17987339	chr6:17987854#KIF13A	0.69657	7.27453e-144	0.870541	0.854524
chr6:17987374-17987874	chr6:17987854#KIF13A	0.619667	3.23499e-105	0.860673	0.854524
chr6:17988077-17988577	chr6:17987854#KIF13A	0.673968	2.79506e-131	0.948614	0.854524
chr6:17988612-17989112	chr6:17987854#KIF13A	0.511583	2.9013e-66	0.692511	0.854524
chr6:17993671-17994171	chr6:17987854#KIF13A	0.749002	3.64709e-178	0.99102	0.854524
chr6:17998217-17998717	chr6:17987854#KIF13A	0.520344	6.50643e-69	0.722029	0.854524
chr6:18122680-18123180	chr6:17987854#KIF13A	0.587058	6.83097e-92	0.965498	0.854524
chr6:18153143-18153643	chr6:17987854#KIF13A	0.652479	2.55205e-120	0.971786	0.854524
chr6:18165954-18166454	chr6:17987854#KIF13A	0.514889	2.96419e-67	0.683511	0.854524
chr6:18166571-18167071	chr6:17987854#KIF13A	0.656199	3.75126e-122	0.896398	0.854524
chr6:18172042-18172542	chr6:17987854#KIF13A	0.599954	5.58948e-97	0.828092	0.854524
chr6:18180185-18180685	chr6:17987854#KIF13A	0.492391	1.00365e-60	0.767596	0.854524
chr6:18186759-18187259	chr6:17987854#KIF13A	0.669749	4.69413e-129	0.906026	0.854524
chr6:18215642-18216142	chr6:17987854#KIF13A	0.60652	1.17128e-99	0.880673	0.854524
chr6:17962591-17963091	chr6:18122851#NHLRC1	0.746337	3.21378e-176	0.905224	0.401376
chr6:18053754-18054254	chr6:18122851#NHLRC1	0.687717	8.49387e-139	0.678456	0.401376
chr6:18057055-18057555	chr6:18122851#NHLRC1	0.677163	5.4547e-133	0.625395	0.401376
chr6:18099699-18100199	chr6:18122851#NHLRC1	0.45974	4.45017e-52	0.41724	0.401376
chr6:18327753-18328253	chr6:18122851#NHLRC1	0.551826	4.16135e-79	0.891275	0.401376
chr6:17907292-17907792	chr6:18155619#KDM1B	0.640897	8.93287e-115	0.751917	0.889522
chr6:17907914-17908414	chr6:18155619#KDM1B	0.707207	3.34394e-150	0.974856	0.889522
chr6:17909018-17909518	chr6:18155619#KDM1B	0.619099	5.68891e-105	0.770945	0.889522
chr6:17932105-17932605	chr6:18155619#KDM1B	0.511319	3.47533e-66	0.682051	0.889522
chr6:17932665-17933165	chr6:18155619#KDM1B	0.69803	1.02097e-144	0.943897	0.889522
chr6:17972752-17973252	chr6:18155619#KDM1B	0.496479	7.09716e-62	0.548585	0.889522
chr6:17986839-17987339	chr6:18155619#KDM1B	0.659711	6.60703e-124	0.870541	0.889522
chr6:17987374-17987874	chr6:18155619#KDM1B	0.496486	7.06611e-62	0.860673	0.889522
chr6:17988077-17988577	chr6:18155619#KDM1B	0.48035	1.99977e-57	0.948614	0.889522
chr6:17993671-17994171	chr6:18155619#KDM1B	0.727247	5.88848e-163	0.99102	0.889522
chr6:17998217-17998717	chr6:18155619#KDM1B	0.538764	9.5694e-75	0.722029	0.889522
chr6:18122680-18123180	chr6:18155619#KDM1B	0.578436	1.28619e-88	0.965498	0.889522
chr6:18153143-18153643	chr6:18155619#KDM1B	0.763479	3.49309e-189	0.971786	0.889522
chr6:18165954-18166454	chr6:18155619#KDM1B	0.486934	3.25829e-59	0.683511	0.889522
chr6:18166571-18167071	chr6:18155619#KDM1B	0.714414	1.15955e-154	0.896398	0.889522
chr6:18172042-18172542	chr6:18155619#KDM1B	0.715759	1.64794e-155	0.828092	0.889522
chr6:18177490-18177990	chr6:18155619#KDM1B	0.501866	2.04608e-63	0.383971	0.889522
chr6:18180185-18180685	chr6:18155619#KDM1B	0.717053	2.49262e-156	0.767596	0.889522
chr6:18186759-18187259	chr6:18155619#KDM1B	0.604532	7.69007e-99	0.906026	0.889522
chr6:18215642-18216142	chr6:18155619#KDM1B	0.601492	1.33375e-97	0.880673	0.889522
chr6:18260588-18261088	chr6:18155619#KDM1B	0.615813	1.46435e-103	0.892782	0.889522
chr6:18318044-18318544	chr6:18155619#KDM1B	0.658906	1.67621e-123	0.763926	0.889522
chr6:18328723-18329223	chr6:18155619#KDM1B	0.549385	2.81291e-78	0.907962	0.889522
chr6:18329982-18330482	chr6:18155619#KDM1B	0.503667	6.16316e-64	0.439989	0.889522
chr6:18330634-18331134	chr6:18155619#KDM1B	0.753284	2.41384e-181	0.93862	0.889522
chr6:18331299-18331799	chr6:18155619#KDM1B	0.588297	2.26623e-92	0.634118	0.889522
chr6:18350881-18351381	chr6:18155619#KDM1B	0.754606	2.43397e-182	0.847598	0.889522
chr6:18391229-18391729	chr6:18155619#KDM1B	0.559121	1.25151e-81	0.66146	0.889522
chr6:18400646-18401146	chr6:18155619#KDM1B	0.629397	1.66305e-109	0.749928	0.889522
chr6:18401297-18401797	chr6:18155619#KDM1B	0.666654	1.90523e-127	0.889588	0.889522
chr6:18053754-18054254	chr6:18264799#DEK	0.46209	1.14136e-52	0.678456	0.964894
chr6:18057055-18057555	chr6:18264799#DEK	0.522814	1.1287e-69	0.625395	0.964894
chr6:18277237-18277737	chr6:18264799#DEK	0.485878	6.34992e-59	0.604631	0.964894
chr6:18327753-18328253	chr6:18264799#DEK	0.506868	7.1757e-65	0.891275	0.964894
chr6:18148420-18148920	chr6:18387581#RNF144B	0.456907	2.26535e-51	0.48368	0.93038
chr6:18153143-18153643	chr6:18387581#RNF144B	0.837056	1.26846e-260	0.971786	0.93038
chr6:18165954-18166454	chr6:18387581#RNF144B	0.552601	2.2612e-79	0.683511	0.93038
chr6:18166571-18167071	chr6:18387581#RNF144B	0.794334	1.49161e-215	0.896398	0.93038
chr6:18172042-18172542	chr6:18387581#RNF144B	0.78004	8.33158e-203	0.828092	0.93038
chr6:18177490-18177990	chr6:18387581#RNF144B	0.5278	3.13521e-71	0.383971	0.93038
chr6:18180185-18180685	chr6:18387581#RNF144B	0.750375	3.55667e-179	0.767596	0.93038
chr6:18186759-18187259	chr6:18387581#RNF144B	0.617185	3.79435e-104	0.906026	0.93038
chr6:18215642-18216142	chr6:18387581#RNF144B	0.585716	2.24232e-91	0.880673	0.93038
chr6:18260588-18261088	chr6:18387581#RNF144B	0.688952	1.71079e-139	0.892782	0.93038
chr6:18318044-18318544	chr6:18387581#RNF144B	0.698035	1.01401e-144	0.763926	0.93038
chr6:18328723-18329223	chr6:18387581#RNF144B	0.604263	9.91541e-99	0.907962	0.93038
chr6:18329982-18330482	chr6:18387581#RNF144B	0.537164	3.17556e-74	0.439989	0.93038
chr6:18330634-18331134	chr6:18387581#RNF144B	0.821354	1.13858e-242	0.93862	0.93038
chr6:18331299-18331799	chr6:18387581#RNF144B	0.631565	1.75622e-110	0.634118	0.93038
chr6:18350881-18351381	chr6:18387581#RNF144B	0.788249	5.25202e-210	0.847598	0.93038
chr6:18391229-18391729	chr6:18387581#RNF144B	0.599877	6.0014e-97	0.66146	0.93038
chr6:18400646-18401146	chr6:18387581#RNF144B	0.70171	6.85348e-147	0.749928	0.93038
chr6:18401297-18401797	chr6:18387581#RNF144B	0.711392	8.9352e-153	0.889588	0.93038
chr6:18412223-18412723	chr6:18387581#RNF144B	0.760273	1.11753e-186	0.886016	0.93038
chr6:18412761-18413261	chr6:18387581#RNF144B	0.492312	1.05581e-60	0.279542	0.93038
chr6:18413469-18413969	chr6:18387581#RNF144B	0.542023	8.14563e-76	0.423808	0.93038
chr6:18414233-18414733	chr6:18387581#RNF144B	0.52632	9.13274e-71	0.475398	0.93038
chr6:18432374-18432874	chr6:18387581#RNF144B	0.539986	3.80874e-75	0.617476	0.93038
chr6:18436537-18437037	chr6:18387581#RNF144B	0.747332	6.06954e-177	0.831737	0.93038
chr6:18473097-18473597	chr6:18387581#RNF144B	0.462318	9.99718e-53	0.384289	0.93038
chr6:18473814-18474314	chr6:18387581#RNF144B	0.632656	5.62818e-111	0.656567	0.93038
chr6:18477781-18478281	chr6:18387581#RNF144B	0.580161	2.89887e-89	0.764001	0.93038
chr6:18501800-18502300	chr6:18387581#RNF144B	0.780728	2.13238e-203	0.950842	0.93038
chr6:18503632-18504132	chr6:18387581#RNF144B	0.63821	1.5941e-113	0.728405	0.93038
chr6:18504145-18504645	chr6:18387581#RNF144B	0.763766	2.07456e-189	0.886447	0.93038
chr6:19755414-19755914	chr6:19837601#ID4	0.453726	1.38189e-50	0.487006	0.25961
chr6:19837061-19837561	chr6:19837601#ID4	0.49042	3.55336e-60	0.61103	0.25961
chr6:20173980-20174480	chr6:20212695#MBOAT1	0.510234	7.30052e-66	0.888149	0.783506
chr6:20205994-20206494	chr6:20212695#MBOAT1	0.463699	4.46867e-53	0.841573	0.783506
chr6:20212831-20213331	chr6:20212695#MBOAT1	0.536161	6.71485e-74	0.961479	0.783506
chr6:20403467-20403967	chr6:20212695#MBOAT1	0.482945	3.98919e-58	0.993195	0.783506
chr6:20424666-20425166	chr6:20212695#MBOAT1	0.451847	3.98557e-50	0.746325	0.783506
chr6:20445049-20445549	chr6:20212695#MBOAT1	0.463842	4.10939e-53	0.913191	0.783506
chr6:20169171-20169671	chr6:20402137#E2F3	0.452239	3.19827e-50	0.950096	0.788775
chr6:20173980-20174480	chr6:20402137#E2F3	0.616446	7.86189e-104	0.888149	0.788775
chr6:20326285-20326785	chr6:20402137#E2F3	0.458231	1.06078e-51	0.927799	0.788775
chr6:20402956-20403456	chr6:20402137#E2F3	0.51554	1.88634e-67	0.892079	0.788775
chr6:20403467-20403967	chr6:20402137#E2F3	0.503471	7.02464e-64	0.993195	0.788775
chr6:20418023-20418523	chr6:20402137#E2F3	0.460396	3.04764e-52	0.713341	0.788775
chr6:20424666-20425166	chr6:20402137#E2F3	0.546085	3.63172e-77	0.746325	0.788775
chr6:20445049-20445549	chr6:20402137#E2F3	0.462542	8.77723e-53	0.913191	0.788775
chr6:20458465-20458965	chr6:20402137#E2F3	0.569011	3.7813e-85	0.812735	0.788775
chr6:20484088-20484588	chr6:20402137#E2F3	0.504259	4.14769e-64	0.798988	0.788775
chr6:20575370-20575870	chr6:20402137#E2F3	0.462507	8.95696e-53	0.761793	0.788775
chr6:21586913-21587413	chr6:21593972#SOX4	0.697948	1.14006e-144	0.743585	0.993441
chr6:21587475-21587975	chr6:21593972#SOX4	0.803853	1.2736e-224	0.95289	0.993441
chr6:21588241-21588741	chr6:21593972#SOX4	0.537261	2.95502e-74	0.886434	0.993441
chr6:21588838-21589338	chr6:21593972#SOX4	0.598529	2.09466e-96	0.892699	0.993441
chr6:21593730-21594230	chr6:21593972#SOX4	0.634633	7.07398e-112	0.978842	0.993441
chr6:21596846-21597346	chr6:21593972#SOX4	0.495041	1.80942e-61	0.849766	0.993441
chr6:21603494-21603994	chr6:21593972#SOX4	0.698926	3.04507e-145	0.765418	0.993441
chr6:21604217-21604717	chr6:21593972#SOX4	0.552218	3.0566e-79	0.51134	0.993441
chr6:21648647-21649147	chr6:21593972#SOX4	0.600066	5.03587e-97	0.759148	0.993441
chr6:21664821-21665321	chr6:21593972#SOX4	0.673833	3.29891e-131	0.768817	0.993441
chr6:21666430-21666930	chr6:21593972#SOX4	0.607232	5.94547e-100	0.696792	0.993441
chr6:21667311-21667811	chr6:21593972#SOX4	0.619382	4.29449e-105	0.705838	0.993441
chr6:21692885-21693385	chr6:21593972#SOX4	0.477982	8.59338e-57	0.415163	0.993441
chr6:21722666-21723166	chr6:21593972#SOX4	0.473134	1.64222e-55	0.467011	0.993441
chr6:21791764-21792264	chr6:21593972#SOX4	0.584694	5.52832e-91	0.892477	0.993441
chr6:21831586-21832086	chr6:21593972#SOX4	0.483954	2.12406e-58	0.531994	0.993441
chr6:21837218-21837718	chr6:21593972#SOX4	0.526772	6.5913e-71	0.659544	0.993441
chr6:21586913-21587413	chr6:21665003#CASC15	0.668179	3.08816e-128	0.743585	0.687114
chr6:21587475-21587975	chr6:21665003#CASC15	0.713905	2.41926e-154	0.95289	0.687114
chr6:21588838-21589338	chr6:21665003#CASC15	0.484068	1.97822e-58	0.892699	0.687114
chr6:21603494-21603994	chr6:21665003#CASC15	0.487978	1.68256e-59	0.765418	0.687114
chr6:21648647-21649147	chr6:21665003#CASC15	0.701536	8.69249e-147	0.759148	0.687114
chr6:21663363-21663863	chr6:21665003#CASC15	0.458906	7.19725e-52	0.244293	0.687114
chr6:21664821-21665321	chr6:21665003#CASC15	0.597574	5.05776e-96	0.768817	0.687114
chr6:21666430-21666930	chr6:21665003#CASC15	0.481221	1.16631e-57	0.696792	0.687114
chr6:21667311-21667811	chr6:21665003#CASC15	0.524728	2.87261e-70	0.705838	0.687114
chr6:21692885-21693385	chr6:21665003#CASC15	0.573156	1.16384e-86	0.415163	0.687114
chr6:21791764-21792264	chr6:21665003#CASC15	0.63223	8.78288e-111	0.892477	0.687114
chr6:21831586-21832086	chr6:21665003#CASC15	0.509152	1.52709e-65	0.531994	0.687114
chr6:21837218-21837718	chr6:21665003#CASC15	0.649163	1.04433e-118	0.659544	0.687114
chr6:21846881-21847381	chr6:21665003#CASC15	0.483115	3.58898e-58	0.736682	0.687114
chr6:24236959-24237459	chr6:24383520#DCDC2	0.45238	2.95402e-50	0.810308	0.202301
chr6:24495651-24496151	chr6:24489850#GPLD1	0.625939	5.79663e-108	0.902151	0.430246
chr6:24522529-24523029	chr6:24489850#GPLD1	0.638066	1.85912e-113	0.906417	0.430246
chr6:24283390-24283890	chr6:24495197#ALDH5A1	0.520468	5.95962e-69	0.819497	0.591904
chr6:24360001-24360501	chr6:24495197#ALDH5A1	0.638644	1.00239e-113	0.982803	0.591904
chr6:24495651-24496151	chr6:24495197#ALDH5A1	0.559377	1.01862e-81	0.902151	0.591904
chr6:24522529-24523029	chr6:24495197#ALDH5A1	0.459765	4.3868e-52	0.906417	0.591904
chr6:24494864-24495364	chr6:24667115#TDP2	0.573443	9.1263e-87	0.973187	0.675394
chr6:24666916-24667416	chr6:24667115#TDP2	0.493597	4.60854e-61	0.979904	0.675394
chr6:24649879-24650379	chr6:24667263#ACOT13	0.558505	2.05613e-81	0.530299	0.854793
chr6:24916679-24917179	chr6:24667263#ACOT13	0.484631	1.39022e-58	0.583133	0.854793
chr6:24858486-24858986	chr6:24719403#C6orf62	0.486701	3.77608e-59	0.983459	0.787108
chr6:24649879-24650379	chr6:24775159#GMNN	0.531691	1.83604e-72	0.530299	0.827644
chr6:24916679-24917179	chr6:24775159#GMNN	0.5447	1.05402e-76	0.583133	0.827644
chr6:25010382-25010882	chr6:24775159#GMNN	0.468605	2.47572e-54	0.709564	0.827644
chr6:25872958-25873458	chr6:25874471#SLC17A3	0.531245	2.54559e-72	0.902136	0.286651
chr6:25992100-25992600	chr6:25962917#TRIM38	0.506715	7.95961e-65	0.954236	0.887103
chr6:25993208-25993708	chr6:25962917#TRIM38	0.489838	5.15133e-60	0.834624	0.887103
chr6:26092652-26093152	chr6:25962917#TRIM38	0.612616	3.33618e-102	0.833139	0.887103
chr6:26020393-26020893	chr6:26020718#HIST1H3A	0.472171	2.93291e-55	0.973679	0.397828
chr6:26026949-26027449	chr6:26020718#HIST1H3A	0.482761	4.47523e-58	0.996228	0.397828
chr6:26043690-26044190	chr6:26020718#HIST1H3A	0.454136	1.09583e-50	0.986063	0.397828
chr6:26104136-26104636	chr6:26020718#HIST1H3A	0.450826	7.07182e-50	0.995739	0.397828
chr6:26157919-26158419	chr6:26020718#HIST1H3A	0.483047	3.74532e-58	0.998308	0.397828
chr6:26199418-26199918	chr6:26020718#HIST1H3A	0.474345	7.89392e-56	0.988403	0.397828
chr6:26204661-26205161	chr6:26020718#HIST1H3A	0.457115	2.01074e-51	0.98069	0.397828
chr6:26216732-26217232	chr6:26020718#HIST1H3A	0.463207	5.95677e-53	0.99701	0.397828
chr6:26015630-26016130	chr6:26032288#HIST1H3B	0.481993	7.21839e-58	0.586726	0.340519
chr6:26030100-26030600	chr6:26032288#HIST1H3B	0.557731	3.82857e-81	0.302686	0.340519
chr6:26163607-26164107	chr6:26032288#HIST1H3B	0.507479	4.74608e-65	0.702487	0.340519
chr6:26092652-26093152	chr6:26087509#HFE	0.45304	2.03604e-50	0.833139	0.386055
chr6:26261236-26261736	chr6:26087509#HFE	0.501292	2.99559e-63	0.850392	0.386055
chr6:25926078-25926578	chr6:26104176#HIST1H4C	0.652516	2.44661e-120	0.75222	0.980109
chr6:25958826-25959326	chr6:26104176#HIST1H4C	0.537722	2.09224e-74	0.671033	0.980109
chr6:26025826-26026326	chr6:26104176#HIST1H4C	0.51431	4.42746e-67	0.783081	0.980109
chr6:26030100-26030600	chr6:26104176#HIST1H4C	0.462062	1.15974e-52	0.302686	0.980109
chr6:26206103-26206603	chr6:26104176#HIST1H4C	0.576503	6.75414e-88	0.937591	0.980109
chr6:26020393-26020893	chr6:26124132#HIST1H2BC	0.462998	6.72926e-53	0.973679	0.604914
chr6:26026405-26026905	chr6:26124132#HIST1H2BC	0.548066	7.84866e-78	0.985276	0.604914
chr6:26026949-26027449	chr6:26124132#HIST1H2BC	0.509613	1.11511e-65	0.996228	0.604914
chr6:26055955-26056455	chr6:26124132#HIST1H2BC	0.466207	1.0243e-53	0.926881	0.604914
chr6:26056472-26056972	chr6:26124132#HIST1H2BC	0.520963	4.2014e-69	0.968647	0.604914
chr6:26104136-26104636	chr6:26124132#HIST1H2BC	0.485538	7.86176e-59	0.995739	0.604914
chr6:26104644-26105144	chr6:26124132#HIST1H2BC	0.524001	4.83166e-70	0.822785	0.604914
chr6:26123986-26124486	chr6:26124132#HIST1H2BC	0.503592	6.47863e-64	0.989048	0.604914
chr6:26157185-26157685	chr6:26124132#HIST1H2BC	0.479254	3.93176e-57	0.940889	0.604914
chr6:26157919-26158419	chr6:26124132#HIST1H2BC	0.561912	1.30686e-82	0.998308	0.604914
chr6:26196776-26197276	chr6:26124132#HIST1H2BC	0.452211	3.24894e-50	0.910201	0.604914
chr6:26197317-26197817	chr6:26124132#HIST1H2BC	0.463686	4.5019e-53	0.969887	0.604914
chr6:26199418-26199918	chr6:26124132#HIST1H2BC	0.562312	9.44467e-83	0.988403	0.604914
chr6:26216028-26216528	chr6:26124132#HIST1H2BC	0.459541	4.99273e-52	0.874441	0.604914
chr6:26216732-26217232	chr6:26124132#HIST1H2BC	0.593693	1.76003e-94	0.99701	0.604914
chr6:26234992-26235492	chr6:26124132#HIST1H2BC	0.45713	1.99384e-51	0.972277	0.604914
chr6:26250308-26250808	chr6:26124132#HIST1H2BC	0.521579	2.71601e-69	0.949342	0.604914
chr6:26272298-26272798	chr6:26124132#HIST1H2BC	0.47212	3.02474e-55	0.860375	0.604914
chr6:26274021-26274521	chr6:26124132#HIST1H2BC	0.514634	3.53661e-67	0.931563	0.604914
chr6:26285252-26285752	chr6:26124132#HIST1H2BC	0.498317	2.13076e-62	0.997207	0.604914
chr6:25926078-25926578	chr6:26156559#HIST1H1E	0.672509	1.65914e-130	0.75222	0.854416
chr6:25958826-25959326	chr6:26156559#HIST1H1E	0.477517	1.14285e-56	0.671033	0.854416
chr6:26015630-26016130	chr6:26156559#HIST1H1E	0.45107	6.16558e-50	0.586726	0.854416
chr6:26025826-26026326	chr6:26156559#HIST1H1E	0.500818	4.10065e-63	0.783081	0.854416
chr6:26030100-26030600	chr6:26156559#HIST1H1E	0.544216	1.5274e-76	0.302686	0.854416
chr6:26206103-26206603	chr6:26156559#HIST1H1E	0.634655	6.91591e-112	0.937591	0.854416
chr6:26015630-26016130	chr6:26235216#HIST1H1D	0.504866	2.76125e-64	0.586726	0.915596
chr6:26030100-26030600	chr6:26235216#HIST1H1D	0.589759	6.13514e-93	0.302686	0.915596
chr6:26163607-26164107	chr6:26235216#HIST1H1D	0.492756	7.93357e-61	0.702487	0.915596
chr6:26206103-26206603	chr6:26235216#HIST1H1D	0.523093	9.24756e-70	0.937591	0.915596
chr6:26230577-26231077	chr6:26250835#HIST1H3F	0.561674	1.58695e-82	0.797787	0.269502
chr6:26261236-26261736	chr6:26250835#HIST1H3F	0.52985	7.06076e-72	0.850392	0.269502
chr6:26123002-26123502	chr6:26365398#BTN3A2	0.606942	7.83705e-100	0.996009	0.90565
chr6:26123986-26124486	chr6:26365398#BTN3A2	0.59246	5.38587e-94	0.989048	0.90565
chr6:26157185-26157685	chr6:26365398#BTN3A2	0.601652	1.14885e-97	0.940889	0.90565
chr6:26157919-26158419	chr6:26365398#BTN3A2	0.730673	2.98759e-165	0.998308	0.90565
chr6:26159425-26159925	chr6:26365398#BTN3A2	0.457179	1.93877e-51	0.793655	0.90565
chr6:26183635-26184135	chr6:26365398#BTN3A2	0.519114	1.5486e-68	0.924277	0.90565
chr6:26188502-26189002	chr6:26365398#BTN3A2	0.508089	3.14106e-65	0.874136	0.90565
chr6:26189046-26189546	chr6:26365398#BTN3A2	0.554375	5.55997e-80	0.981848	0.90565
chr6:26195473-26195973	chr6:26365398#BTN3A2	0.507756	3.93626e-65	0.944633	0.90565
chr6:26196776-26197276	chr6:26365398#BTN3A2	0.597196	7.16371e-96	0.910201	0.90565
chr6:26197317-26197817	chr6:26365398#BTN3A2	0.602391	5.75133e-98	0.969887	0.90565
chr6:26199418-26199918	chr6:26365398#BTN3A2	0.633608	2.07729e-111	0.988403	0.90565
chr6:26200130-26200630	chr6:26365398#BTN3A2	0.499082	1.28865e-62	0.914147	0.90565
chr6:26204661-26205161	chr6:26365398#BTN3A2	0.575109	2.21772e-87	0.98069	0.90565
chr6:26205348-26205848	chr6:26365398#BTN3A2	0.607434	4.90165e-100	0.957037	0.90565
chr6:26216028-26216528	chr6:26365398#BTN3A2	0.481992	7.22126e-58	0.874441	0.90565
chr6:26216732-26217232	chr6:26365398#BTN3A2	0.694996	5.96666e-143	0.99701	0.90565
chr6:26233204-26233704	chr6:26365398#BTN3A2	0.508519	2.34718e-65	0.889321	0.90565
chr6:26233812-26234312	chr6:26365398#BTN3A2	0.54361	2.42882e-76	0.952332	0.90565
chr6:26234332-26234832	chr6:26365398#BTN3A2	0.485408	8.53019e-59	0.914238	0.90565
chr6:26234992-26235492	chr6:26365398#BTN3A2	0.592818	3.89641e-94	0.972277	0.90565
chr6:26240428-26240928	chr6:26365398#BTN3A2	0.456742	2.48925e-51	0.949055	0.90565
chr6:26250308-26250808	chr6:26365398#BTN3A2	0.637309	4.1635e-113	0.949342	0.90565
chr6:26272298-26272798	chr6:26365398#BTN3A2	0.536224	6.41032e-74	0.860375	0.90565
chr6:26272924-26273424	chr6:26365398#BTN3A2	0.66192	5.06042e-125	0.994103	0.90565
chr6:26274021-26274521	chr6:26365398#BTN3A2	0.649836	4.93626e-119	0.931563	0.90565
chr6:26285252-26285752	chr6:26365398#BTN3A2	0.72787	2.26438e-163	0.997207	0.90565
chr6:26313641-26314141	chr6:26365398#BTN3A2	0.480043	2.41785e-57	0.817463	0.90565
chr6:26341749-26342249	chr6:26365398#BTN3A2	0.493984	3.59014e-61	0.932899	0.90565
chr6:26360849-26361349	chr6:26365398#BTN3A2	0.482229	6.23364e-58	0.751511	0.90565
chr6:26365135-26365635	chr6:26365398#BTN3A2	0.538267	1.39007e-74	0.954828	0.90565
chr6:26402189-26402689	chr6:26365398#BTN3A2	0.493003	6.76286e-61	0.937281	0.90565
chr6:26473597-26474097	chr6:26365398#BTN3A2	0.550775	9.4909e-79	0.893216	0.90565
chr6:26474236-26474736	chr6:26365398#BTN3A2	0.740542	4.53431e-172	0.991605	0.90565
chr6:26474778-26475278	chr6:26365398#BTN3A2	0.515956	1.41269e-67	0.813277	0.90565
chr6:26475311-26475811	chr6:26365398#BTN3A2	0.464899	2.21154e-53	0.903583	0.90565
chr6:26536660-26537160	chr6:26365398#BTN3A2	0.488397	1.28991e-59	0.808182	0.90565
chr6:26537985-26538485	chr6:26365398#BTN3A2	0.457638	1.49097e-51	0.967759	0.90565
chr6:26607551-26608051	chr6:26365398#BTN3A2	0.481085	1.26897e-57	0.87734	0.90565
chr6:26156303-26156803	chr6:26402465#BTN3A1	0.450953	6.58477e-50	0.956931	0.831729
chr6:26157185-26157685	chr6:26402465#BTN3A1	0.53331	5.5692e-73	0.940889	0.831729
chr6:26157919-26158419	chr6:26402465#BTN3A1	0.667622	6.0048e-128	0.998308	0.831729
chr6:26158909-26159409	chr6:26402465#BTN3A1	0.513561	7.43504e-67	0.94133	0.831729
chr6:26188502-26189002	chr6:26402465#BTN3A1	0.496042	9.43686e-62	0.874136	0.831729
chr6:26189046-26189546	chr6:26402465#BTN3A1	0.495302	1.52768e-61	0.981848	0.831729
chr6:26195473-26195973	chr6:26402465#BTN3A1	0.58769	3.89432e-92	0.944633	0.831729
chr6:26196135-26196635	chr6:26402465#BTN3A1	0.45452	8.8177e-51	0.779897	0.831729
chr6:26196776-26197276	chr6:26402465#BTN3A1	0.611311	1.18314e-101	0.910201	0.831729
chr6:26197317-26197817	chr6:26402465#BTN3A1	0.623008	1.13332e-106	0.969887	0.831729
chr6:26199418-26199918	chr6:26402465#BTN3A1	0.653004	1.41134e-120	0.988403	0.831729
chr6:26204661-26205161	chr6:26402465#BTN3A1	0.587341	5.31104e-92	0.98069	0.831729
chr6:26205348-26205848	chr6:26402465#BTN3A1	0.678113	1.67574e-133	0.957037	0.831729
chr6:26216028-26216528	chr6:26402465#BTN3A1	0.466085	1.10069e-53	0.874441	0.831729
chr6:26216732-26217232	chr6:26402465#BTN3A1	0.636288	1.23037e-112	0.99701	0.831729
chr6:26233812-26234312	chr6:26402465#BTN3A1	0.454477	9.03171e-51	0.952332	0.831729
chr6:26234332-26234832	chr6:26402465#BTN3A1	0.5299	6.80853e-72	0.914238	0.831729
chr6:26234992-26235492	chr6:26402465#BTN3A1	0.536803	4.16057e-74	0.972277	0.831729
chr6:26240428-26240928	chr6:26402465#BTN3A1	0.542578	5.33801e-76	0.949055	0.831729
chr6:26250308-26250808	chr6:26402465#BTN3A1	0.558432	2.18e-81	0.949342	0.831729
chr6:26272298-26272798	chr6:26402465#BTN3A1	0.600283	4.1188e-97	0.860375	0.831729
chr6:26272924-26273424	chr6:26402465#BTN3A1	0.688483	3.14901e-139	0.994103	0.831729
chr6:26274021-26274521	chr6:26402465#BTN3A1	0.667391	7.9137e-128	0.931563	0.831729
chr6:26284672-26285172	chr6:26402465#BTN3A1	0.499619	9.051e-63	0.839419	0.831729
chr6:26285252-26285752	chr6:26402465#BTN3A1	0.727794	2.54626e-163	0.997207	0.831729
chr6:26304356-26304856	chr6:26402465#BTN3A1	0.504784	2.91711e-64	0.753574	0.831729
chr6:26308052-26308552	chr6:26402465#BTN3A1	0.548	8.26381e-78	0.729481	0.831729
chr6:26313641-26314141	chr6:26402465#BTN3A1	0.578468	1.25073e-88	0.817463	0.831729
chr6:26341749-26342249	chr6:26402465#BTN3A1	0.473559	1.26976e-55	0.932899	0.831729
chr6:26342315-26342815	chr6:26402465#BTN3A1	0.510856	4.77174e-66	0.747072	0.831729
chr6:26360849-26361349	chr6:26402465#BTN3A1	0.506751	7.77014e-65	0.751511	0.831729
chr6:26364494-26364994	chr6:26402465#BTN3A1	0.492133	1.18437e-60	0.78322	0.831729
chr6:26365135-26365635	chr6:26402465#BTN3A1	0.642865	1.0617e-115	0.954828	0.831729
chr6:26383067-26383567	chr6:26402465#BTN3A1	0.483582	2.68171e-58	0.946135	0.831729
chr6:26402189-26402689	chr6:26402465#BTN3A1	0.616635	6.52347e-104	0.937281	0.831729
chr6:26440427-26440927	chr6:26402465#BTN3A1	0.503125	8.85149e-64	0.9163	0.831729
chr6:26446065-26446565	chr6:26402465#BTN3A1	0.513649	6.99695e-67	0.732144	0.831729
chr6:26473597-26474097	chr6:26402465#BTN3A1	0.619066	5.88386e-105	0.893216	0.831729
chr6:26474236-26474736	chr6:26402465#BTN3A1	0.741949	4.57879e-173	0.991605	0.831729
chr6:26474778-26475278	chr6:26402465#BTN3A1	0.543803	2.09586e-76	0.813277	0.831729
chr6:26532944-26533444	chr6:26402465#BTN3A1	0.451106	6.04164e-50	0.938693	0.831729
chr6:26536660-26537160	chr6:26402465#BTN3A1	0.505663	1.61677e-64	0.808182	0.831729
chr6:26537985-26538485	chr6:26402465#BTN3A1	0.506285	1.06392e-64	0.967759	0.831729
chr6:26553481-26553981	chr6:26402465#BTN3A1	0.490496	3.38316e-60	0.894356	0.831729
chr6:26554934-26555434	chr6:26402465#BTN3A1	0.468789	2.21939e-54	0.880656	0.831729
chr6:26568831-26569331	chr6:26402465#BTN3A1	0.509739	1.02374e-65	0.933638	0.831729
chr6:26195473-26195973	chr6:26440700#BTN3A3	0.602778	4.00407e-98	0.944633	0.754959
chr6:26196776-26197276	chr6:26440700#BTN3A3	0.552572	2.31212e-79	0.910201	0.754959
chr6:26197317-26197817	chr6:26440700#BTN3A3	0.561075	2.57946e-82	0.969887	0.754959
chr6:26199418-26199918	chr6:26440700#BTN3A3	0.529479	9.25172e-72	0.988403	0.754959
chr6:26200130-26200630	chr6:26440700#BTN3A3	0.494974	1.89009e-61	0.914147	0.754959
chr6:26204661-26205161	chr6:26440700#BTN3A3	0.555567	2.15682e-80	0.98069	0.754959
chr6:26205348-26205848	chr6:26440700#BTN3A3	0.676409	1.38754e-132	0.957037	0.754959
chr6:26216732-26217232	chr6:26440700#BTN3A3	0.537774	2.01076e-74	0.99701	0.754959
chr6:26233204-26233704	chr6:26440700#BTN3A3	0.472766	2.04988e-55	0.889321	0.754959
chr6:26234992-26235492	chr6:26440700#BTN3A3	0.547239	1.48987e-77	0.972277	0.754959
chr6:26240428-26240928	chr6:26440700#BTN3A3	0.521019	4.03799e-69	0.949055	0.754959
chr6:26250308-26250808	chr6:26440700#BTN3A3	0.500217	6.09821e-63	0.949342	0.754959
chr6:26272298-26272798	chr6:26440700#BTN3A3	0.489975	4.72072e-60	0.860375	0.754959
chr6:26272924-26273424	chr6:26440700#BTN3A3	0.641805	3.3528e-115	0.994103	0.754959
chr6:26274021-26274521	chr6:26440700#BTN3A3	0.582297	4.52018e-90	0.931563	0.754959
chr6:26284672-26285172	chr6:26440700#BTN3A3	0.457957	1.24147e-51	0.839419	0.754959
chr6:26285252-26285752	chr6:26440700#BTN3A3	0.646199	2.77486e-117	0.997207	0.754959
chr6:26304356-26304856	chr6:26440700#BTN3A3	0.574065	5.38722e-87	0.753574	0.754959
chr6:26313641-26314141	chr6:26440700#BTN3A3	0.518424	2.51604e-68	0.817463	0.754959
chr6:26341749-26342249	chr6:26440700#BTN3A3	0.495298	1.53132e-61	0.932899	0.754959
chr6:26360849-26361349	chr6:26440700#BTN3A3	0.46837	2.84681e-54	0.751511	0.754959
chr6:26365135-26365635	chr6:26440700#BTN3A3	0.54331	3.05239e-76	0.954828	0.754959
chr6:26402189-26402689	chr6:26440700#BTN3A3	0.522605	1.30984e-69	0.937281	0.754959
chr6:26473597-26474097	chr6:26440700#BTN3A3	0.576322	7.87726e-88	0.893216	0.754959
chr6:26474236-26474736	chr6:26440700#BTN3A3	0.691638	5.09095e-141	0.991605	0.754959
chr6:26474778-26475278	chr6:26440700#BTN3A3	0.48914	8.03493e-60	0.813277	0.754959
chr6:26536660-26537160	chr6:26440700#BTN3A3	0.499849	7.77971e-63	0.808182	0.754959
chr6:26554934-26555434	chr6:26440700#BTN3A3	0.455769	4.33684e-51	0.880656	0.754959
chr6:26485544-26486044	chr6:26521934#HCG11	0.4687	2.34007e-54	0.768766	0.486802
chr6:26308052-26308552	chr6:26538572#HMGN4	0.468317	2.9379e-54	0.729481	0.480619
chr6:26342315-26342815	chr6:26538572#HMGN4	0.458814	7.58678e-52	0.747072	0.480619
chr6:26446065-26446565	chr6:26538572#HMGN4	0.518342	2.66551e-68	0.732144	0.480619
chr6:26474236-26474736	chr6:26538572#HMGN4	0.527942	2.82947e-71	0.991605	0.480619
chr6:26485544-26486044	chr6:26659980#ZNF322	0.618769	7.89865e-105	0.768766	0.500833
chr6:27173707-27174207	chr6:27114861#HIST1H2AH	0.476268	2.45111e-56	0.851221	0.446428
chr6:27173707-27174207	chr6:27356524#ZNF391	0.738332	1.6279e-170	0.851221	0.442342
chr6:27598525-27599025	chr6:27356524#ZNF391	0.530574	4.16043e-72	0.522176	0.442342
chr6:27646287-27646787	chr6:27782822#HIST1H2BM	0.497933	2.74152e-62	0.694137	0.240471
chr6:27752983-27753483	chr6:27782822#HIST1H2BM	0.453106	1.962e-50	0.600368	0.240471
chr6:27655809-27656309	chr6:27806117#HIST1H2AK	0.517224	5.8334e-68	0.9654	0.40643
chr6:27646287-27646787	chr6:27833107#HIST1H2AL	0.508674	2.11224e-65	0.694137	0.359067
chr6:27646287-27646787	chr6:27835359#HIST1H1B	0.649243	9.54803e-119	0.694137	0.588517
chr6:27741610-27742110	chr6:27835359#HIST1H1B	0.612159	5.20192e-102	0.879604	0.588517
chr6:27752983-27753483	chr6:27835359#HIST1H1B	0.612356	4.29416e-102	0.600368	0.588517
chr6:27646287-27646787	chr6:27861203#HIST1H2BO	0.453703	1.39977e-50	0.694137	0.256545
chr6:27646287-27646787	chr6:27860963#HIST1H2AM	0.710664	2.52136e-152	0.694137	0.512015
chr6:27741610-27742110	chr6:27860963#HIST1H2AM	0.498515	1.87181e-62	0.879604	0.512015
chr6:27752983-27753483	chr6:27860963#HIST1H2AM	0.672048	2.90688e-130	0.600368	0.512015
chr6:28093132-28093632	chr6:27925019#OR2B6	0.657917	5.2412e-123	0.85381	0.280899
chr6:27933768-27934268	chr6:28048482#ZNF165	0.472341	2.64738e-55	0.70613	0.416214
chr6:28047611-28048111	chr6:28048482#ZNF165	0.574087	5.28892e-87	0.964202	0.416214
chr6:28047611-28048111	chr6:28227011#ZKSCAN4	0.468848	2.1435e-54	0.964202	0.428472
chr6:28249077-28249577	chr6:28249314#PGBD1	0.500523	4.98504e-63	0.824277	0.441643
chr6:28304132-28304632	chr6:28249314#PGBD1	0.520487	5.88225e-69	0.869714	0.441643
chr6:28948719-28949219	chr6:28973093#ZNF311	0.459141	6.28521e-52	0.903243	0.305844
chr6:29602098-29602598	chr6:29600962#GABBR1	0.510154	7.71472e-66	0.826907	0.79528
chr6:29781572-29782072	chr6:29600962#GABBR1	0.518796	1.93755e-68	0.670327	0.79528
chr6:29410529-29411029	chr6:29624758#MOG	0.640015	2.30743e-114	0.345866	0.229181
chr6:29489923-29490423	chr6:29624758#MOG	0.762406	2.43353e-188	0.437228	0.229181
chr6:29617689-29618189	chr6:29691117#HLA-F	0.521444	2.98832e-69	0.964303	0.9664
chr6:29676562-29677062	chr6:29691117#HLA-F	0.505151	2.28128e-64	0.999887	0.9664
chr6:29690824-29691324	chr6:29691117#HLA-F	0.604921	5.33419e-99	0.984056	0.9664
chr6:29691642-29692142	chr6:29691117#HLA-F	0.453771	1.34718e-50	0.925905	0.9664
chr6:29760446-29760946	chr6:29691117#HLA-F	0.471812	3.63913e-55	0.939888	0.9664
chr6:29855998-29856498	chr6:29691117#HLA-F	0.460183	3.44713e-52	0.953258	0.9664
chr6:29909983-29910483	chr6:29691117#HLA-F	0.632681	5.48744e-111	0.989182	0.9664
chr6:29910700-29911200	chr6:29691117#HLA-F	0.505751	1.52444e-64	0.904642	0.9664
chr6:29912189-29912689	chr6:29691117#HLA-F	0.477997	8.51167e-57	0.787446	0.9664
chr6:29913160-29913660	chr6:29691117#HLA-F	0.49047	3.44113e-60	0.795995	0.9664
chr6:29913986-29914486	chr6:29691117#HLA-F	0.496159	8.74709e-62	0.818423	0.9664
chr6:29676562-29677062	chr6:29910247#HLA-A	0.503498	6.89873e-64	0.999887	0.974625
chr6:29690824-29691324	chr6:29910247#HLA-A	0.58679	8.66796e-92	0.984056	0.974625
chr6:29691642-29692142	chr6:29910247#HLA-A	0.460047	3.72796e-52	0.925905	0.974625
chr6:29760446-29760946	chr6:29910247#HLA-A	0.4733	1.48521e-55	0.939888	0.974625
chr6:29855998-29856498	chr6:29910247#HLA-A	0.511495	3.08163e-66	0.953258	0.974625
chr6:29909983-29910483	chr6:29910247#HLA-A	0.6487	1.74881e-118	0.989182	0.974625
chr6:29910700-29911200	chr6:29910247#HLA-A	0.5055	1.80459e-64	0.904642	0.974625
chr6:29912189-29912689	chr6:29910247#HLA-A	0.475404	4.14884e-56	0.787446	0.974625
chr6:29913160-29913660	chr6:29910247#HLA-A	0.46654	8.41845e-54	0.795995	0.974625
chr6:29913986-29914486	chr6:29910247#HLA-A	0.453628	1.46058e-50	0.818423	0.974625
chr6:30119291-30119791	chr6:30029036#ZNRD1	0.451848	3.9831e-50	0.595252	0.913499
chr6:30128392-30128892	chr6:30128711#TRIM10	0.485305	9.10289e-59	0.377542	0.370625
chr6:30128907-30129407	chr6:30128711#TRIM10	0.58239	4.16856e-90	0.724255	0.370625
chr6:30001112-30001612	chr6:30181271#TRIM26	0.594339	9.77902e-95	0.890801	0.649481
chr6:30168495-30168995	chr6:30181271#TRIM26	0.537127	3.26598e-74	0.867735	0.649481
chr6:30119291-30119791	chr6:30294933#HCG18	0.454301	9.97847e-51	0.595252	0.738186
chr6:30293426-30293926	chr6:30294256#TRIM39	0.59311	2.98957e-94	0.995901	0.50207
chr6:30293426-30293926	chr6:30457183#HLA-E	0.721329	4.5037e-159	0.995901	0.990646
chr6:30294708-30295208	chr6:30457183#HLA-E	0.704411	1.65482e-148	0.988652	0.990646
chr6:30312689-30313189	chr6:30457183#HLA-E	0.641183	6.56232e-115	0.977383	0.990646
chr6:30434167-30434667	chr6:30457183#HLA-E	0.52935	1.01691e-71	0.910103	0.990646
chr6:30456956-30457456	chr6:30457183#HLA-E	0.487525	2.24256e-59	0.975941	0.990646
chr6:30457753-30458253	chr6:30457183#HLA-E	0.584037	9.84748e-91	0.951679	0.990646
chr6:30459336-30459836	chr6:30457183#HLA-E	0.488763	1.02171e-59	0.749878	0.990646
chr6:30460302-30460802	chr6:30457183#HLA-E	0.559679	7.97905e-82	0.811432	0.990646
chr6:30461474-30461974	chr6:30457183#HLA-E	0.546749	2.17551e-77	0.872777	0.990646
chr6:30510067-30510567	chr6:30457183#HLA-E	0.544913	8.94974e-77	0.89399	0.990646
chr6:30511553-30512053	chr6:30457183#HLA-E	0.51933	1.33089e-68	0.788106	0.990646
chr6:30524145-30524645	chr6:30457183#HLA-E	0.535131	1.44572e-73	0.988309	0.990646
chr6:30582560-30583060	chr6:30457183#HLA-E	0.530375	4.81097e-72	0.967487	0.990646
chr6:30585608-30586108	chr6:30457183#HLA-E	0.563962	2.45293e-83	0.936174	0.990646
chr6:30654234-30654734	chr6:30457183#HLA-E	0.590303	3.76627e-93	0.933469	0.990646
chr6:30684993-30685493	chr6:30457183#HLA-E	0.583302	1.87826e-90	0.990473	0.990646
chr6:30705168-30705668	chr6:30457183#HLA-E	0.454556	8.63866e-51	0.924642	0.990646
chr6:30293426-30293926	chr6:30525371#GNL1	0.496017	9.59545e-62	0.995901	0.76211
chr6:30312689-30313189	chr6:30525371#GNL1	0.482564	5.0615e-58	0.977383	0.76211
chr6:30448223-30448723	chr6:30525371#GNL1	0.472683	2.15482e-55	0.921246	0.76211
chr6:30434167-30434667	chr6:30585084#PPP1R10	0.455929	3.95863e-51	0.910103	0.767647
chr6:30524145-30524645	chr6:30585084#PPP1R10	0.55012	1.5861e-78	0.988309	0.767647
chr6:30582560-30583060	chr6:30585084#PPP1R10	0.457454	1.65679e-51	0.967487	0.767647
chr6:30614578-30615078	chr6:30585084#PPP1R10	0.532994	7.03395e-73	0.974206	0.767647
chr6:30704585-30705085	chr6:30614816#C6orf136	0.518949	1.73942e-68	0.877577	0.556529
chr6:30704585-30705085	chr6:30655672#PPP1R18	0.537033	3.50362e-74	0.877577	0.951347
chr6:30654935-30655435	chr6:30659197#NRM	0.574688	3.17412e-87	0.995921	0.671469
chr6:30720139-30720639	chr6:30659197#NRM	0.458722	8.00029e-52	0.885307	0.671469
chr6:30749694-30750194	chr6:30659197#NRM	0.474741	6.20877e-56	0.992217	0.671469
chr6:30825270-30825770	chr6:30659197#NRM	0.484301	1.70931e-58	0.828203	0.671469
chr6:30808813-30809313	chr6:30688157#TUBB	0.495316	1.51335e-61	0.657999	0.970593
chr6:30886431-30886931	chr6:30688157#TUBB	0.587925	3.15939e-92	0.791215	0.970593
chr6:30464275-30464775	chr6:30712327#IER3	0.781849	2.29892e-204	0.983002	0.925595
chr6:30471095-30471595	chr6:30712327#IER3	0.70519	5.59618e-149	0.893481	0.925595
chr6:30497223-30497723	chr6:30712327#IER3	0.532078	1.38029e-72	0.85173	0.925595
chr6:30515163-30515663	chr6:30712327#IER3	0.477443	1.19564e-56	0.720166	0.925595
chr6:30538368-30538868	chr6:30712327#IER3	0.451515	4.80297e-50	0.868294	0.925595
chr6:30612719-30613219	chr6:30712327#IER3	0.491537	1.73606e-60	0.541161	0.925595
chr6:30624236-30624736	chr6:30712327#IER3	0.776829	4.51363e-200	0.918208	0.925595
chr6:30654935-30655435	chr6:30712327#IER3	0.63713	5.0363e-113	0.995921	0.925595
chr6:30658570-30659070	chr6:30712327#IER3	0.576072	9.75376e-88	0.934273	0.925595
chr6:30668091-30668591	chr6:30712327#IER3	0.69643	8.77116e-144	0.75315	0.925595
chr6:30671542-30672042	chr6:30712327#IER3	0.636894	6.47459e-113	0.696651	0.925595
chr6:30709043-30709543	chr6:30712327#IER3	0.588331	2.19848e-92	0.730878	0.925595
chr6:30709823-30710323	chr6:30712327#IER3	0.588285	2.29176e-92	0.914588	0.925595
chr6:30710419-30710919	chr6:30712327#IER3	0.75929	6.45265e-186	0.997749	0.925595
chr6:30711915-30712415	chr6:30712327#IER3	0.597294	6.54323e-96	0.961265	0.925595
chr6:30720139-30720639	chr6:30712327#IER3	0.495283	1.54624e-61	0.885307	0.925595
chr6:30723231-30723731	chr6:30712327#IER3	0.65744	9.05833e-123	0.648774	0.925595
chr6:30726726-30727226	chr6:30712327#IER3	0.704296	1.94023e-148	0.877769	0.925595
chr6:30746746-30747246	chr6:30712327#IER3	0.716855	3.32853e-156	0.791714	0.925595
chr6:30749135-30749635	chr6:30712327#IER3	0.833717	1.19616e-256	0.915538	0.925595
chr6:30749694-30750194	chr6:30712327#IER3	0.760086	1.55916e-186	0.992217	0.925595
chr6:30750414-30750914	chr6:30712327#IER3	0.541519	1.19451e-75	0.462356	0.925595
chr6:30752756-30753256	chr6:30712327#IER3	0.867281	2.85794e-301	0.949231	0.925595
chr6:30755614-30756114	chr6:30712327#IER3	0.550602	1.08705e-78	0.864346	0.925595
chr6:30780974-30781474	chr6:30712327#IER3	0.736672	2.33565e-169	0.841878	0.925595
chr6:30781968-30782468	chr6:30712327#IER3	0.71572	1.74453e-155	0.87939	0.925595
chr6:30784811-30785311	chr6:30712327#IER3	0.565069	9.88806e-84	0.794737	0.925595
chr6:30786149-30786649	chr6:30712327#IER3	0.684573	4.83823e-137	0.672629	0.925595
chr6:30790978-30791478	chr6:30712327#IER3	0.639863	2.71743e-114	0.646939	0.925595
chr6:30821618-30822118	chr6:30712327#IER3	0.49947	9.98327e-63	0.483111	0.925595
chr6:30936891-30937391	chr6:30712327#IER3	0.549636	2.31288e-78	0.919613	0.925595
chr6:30656409-30656909	chr6:30850694#DDR1	0.468127	3.28895e-54	0.814566	0.416591
chr6:30850859-30851359	chr6:30850694#DDR1	0.476489	2.14191e-56	0.866045	0.416591
chr6:30969004-30969504	chr6:31082608#PSORS1C1	0.45825	1.04923e-51	0.550759	0.230256
chr6:31021588-31022088	chr6:31082608#PSORS1C1	0.472871	1.92357e-55	0.646457	0.230256
chr6:31054450-31054950	chr6:31082608#PSORS1C1	0.467929	3.69935e-54	0.72481	0.230256
chr6:30886431-30886931	chr6:31088252#CDSN	0.54859	5.22387e-78	0.791215	0.230041
chr6:30956190-30956690	chr6:31088252#CDSN	0.561909	1.31004e-82	0.710943	0.230041
chr6:31008528-31009028	chr6:31088252#CDSN	0.565941	4.81929e-84	0.560213	0.230041
chr6:30886431-30886931	chr6:31126015#CCHCR1	0.487271	2.63337e-59	0.791215	0.510994
chr6:31164715-31165215	chr6:31239913#HLA-C	0.498783	1.56812e-62	0.969829	0.98613
chr6:31165626-31166126	chr6:31239913#HLA-C	0.472019	3.21342e-55	0.970939	0.98613
chr6:31171603-31172103	chr6:31239913#HLA-C	0.501599	2.44266e-63	0.952711	0.98613
chr6:31239707-31240207	chr6:31239913#HLA-C	0.585763	2.15071e-91	0.975769	0.98613
chr6:31319031-31319531	chr6:31239913#HLA-C	0.659674	6.89318e-124	0.92164	0.98613
chr6:31322538-31323038	chr6:31239913#HLA-C	0.471419	4.61066e-55	0.798612	0.98613
chr6:31324771-31325271	chr6:31239913#HLA-C	0.584111	9.22597e-91	0.979498	0.98613
chr6:31430589-31431089	chr6:31239913#HLA-C	0.64624	2.65437e-117	0.982445	0.98613
chr6:31431153-31431653	chr6:31239913#HLA-C	0.481895	7.67141e-58	0.840332	0.98613
chr6:31431870-31432370	chr6:31239913#HLA-C	0.454804	7.50582e-51	0.762345	0.98613
chr6:31433419-31433919	chr6:31239913#HLA-C	0.485152	1.00244e-58	0.808828	0.98613
chr6:31459625-31460125	chr6:31239913#HLA-C	0.465861	1.25597e-53	0.958741	0.98613
chr6:31164715-31165215	chr6:31324989#HLA-B	0.482729	4.56705e-58	0.969829	0.988011
chr6:31165626-31166126	chr6:31324989#HLA-B	0.45491	7.0655e-51	0.970939	0.988011
chr6:31171603-31172103	chr6:31324989#HLA-B	0.485205	9.69505e-59	0.952711	0.988011
chr6:31239707-31240207	chr6:31324989#HLA-B	0.592127	7.28103e-94	0.975769	0.988011
chr6:31319031-31319531	chr6:31324989#HLA-B	0.65244	2.66551e-120	0.92164	0.988011
chr6:31322538-31323038	chr6:31324989#HLA-B	0.464679	2.51658e-53	0.798612	0.988011
chr6:31324771-31325271	chr6:31324989#HLA-B	0.579677	4.40622e-89	0.979498	0.988011
chr6:31430589-31431089	chr6:31324989#HLA-B	0.637566	3.166e-113	0.982445	0.988011
chr6:31431153-31431653	chr6:31324989#HLA-B	0.468722	2.3093e-54	0.840332	0.988011
chr6:31433419-31433919	chr6:31324989#HLA-B	0.469758	1.24588e-54	0.808828	0.988011
chr6:31462445-31462945	chr6:31324989#HLA-B	0.451621	4.52611e-50	0.918387	0.988011
chr6:31508785-31509285	chr6:31324989#HLA-B	0.591756	1.01708e-93	0.920498	0.988011
chr6:31535211-31535711	chr6:31324989#HLA-B	0.460409	3.02498e-52	0.839624	0.988011
chr6:31536313-31536813	chr6:31324989#HLA-B	0.489237	7.55654e-60	0.974796	0.988011
chr6:31539740-31540240	chr6:31324989#HLA-B	0.526629	7.30714e-71	0.973203	0.988011
chr6:31540276-31540776	chr6:31324989#HLA-B	0.556231	1.27058e-80	0.979926	0.988011
chr6:31544567-31545067	chr6:31324989#HLA-B	0.484554	1.45905e-58	0.900694	0.988011
chr6:31560582-31561082	chr6:31324989#HLA-B	0.524979	2.39952e-70	0.943652	0.988011
chr6:31544567-31545067	chr6:31462658#MICB	0.511011	4.29295e-66	0.900694	0.570131
chr6:31560582-31561082	chr6:31462658#MICB	0.490238	3.99174e-60	0.943652	0.570131
chr6:31275670-31276170	chr6:31510252#DDX39B	0.595402	3.71e-95	0.937125	0.883716
chr6:31319031-31319531	chr6:31510252#DDX39B	0.516936	7.13721e-68	0.92164	0.883716
chr6:31370006-31370506	chr6:31510252#DDX39B	0.452758	2.38653e-50	0.870548	0.883716
chr6:31370601-31371101	chr6:31510252#DDX39B	0.503969	5.03632e-64	0.878659	0.883716
chr6:31430589-31431089	chr6:31510252#DDX39B	0.510265	7.15067e-66	0.982445	0.883716
chr6:31433419-31433919	chr6:31510252#DDX39B	0.488218	1.44503e-59	0.808828	0.883716
chr6:31459625-31460125	chr6:31510252#DDX39B	0.709481	1.35277e-151	0.958741	0.883716
chr6:31465541-31466041	chr6:31510252#DDX39B	0.689172	1.28494e-139	0.97228	0.883716
chr6:31466065-31466565	chr6:31510252#DDX39B	0.558284	2.4546e-81	0.801922	0.883716
chr6:31508785-31509285	chr6:31510252#DDX39B	0.541005	1.76264e-75	0.920498	0.883716
chr6:31535211-31535711	chr6:31510252#DDX39B	0.462783	7.62968e-53	0.839624	0.883716
chr6:31539740-31540240	chr6:31510252#DDX39B	0.788831	1.57633e-210	0.973203	0.883716
chr6:31540276-31540776	chr6:31510252#DDX39B	0.789056	9.91379e-211	0.979926	0.883716
chr6:31550026-31550526	chr6:31510252#DDX39B	0.612918	2.48708e-102	0.928828	0.883716
chr6:31560582-31561082	chr6:31510252#DDX39B	0.469445	1.502e-54	0.943652	0.883716
chr6:31588502-31589002	chr6:31510252#DDX39B	0.499543	9.52078e-63	0.955925	0.883716
chr6:31633480-31633980	chr6:31510252#DDX39B	0.499178	1.20977e-62	0.979821	0.883716
chr6:31740011-31740511	chr6:31510252#DDX39B	0.557354	5.17691e-81	0.77934	0.883716
chr6:31690910-31691410	chr6:31514628#NFKBIL1	0.555301	2.66594e-80	0.907899	0.596635
chr6:31539740-31540240	chr6:31514625#ATP6V1G2	0.499479	9.92446e-63	0.973203	0.375034
chr6:31540276-31540776	chr6:31514625#ATP6V1G2	0.505636	1.64663e-64	0.979926	0.375034
chr6:31550026-31550526	chr6:31514625#ATP6V1G2	0.504439	3.6778e-64	0.928828	0.375034
chr6:31324771-31325271	chr6:31539876#LTA	0.459698	4.55995e-52	0.979498	0.595613
chr6:31334598-31335098	chr6:31539876#LTA	0.483413	2.9797e-58	0.931172	0.595613
chr6:31459625-31460125	chr6:31539876#LTA	0.467998	3.55038e-54	0.958741	0.595613
chr6:31465541-31466041	chr6:31539876#LTA	0.560997	2.74812e-82	0.97228	0.595613
chr6:31466065-31466565	chr6:31539876#LTA	0.487475	2.31372e-59	0.801922	0.595613
chr6:31539740-31540240	chr6:31539876#LTA	0.595348	3.89549e-95	0.973203	0.595613
chr6:31540276-31540776	chr6:31539876#LTA	0.632567	6.17974e-111	0.979926	0.595613
chr6:31588502-31589002	chr6:31539876#LTA	0.513576	7.35752e-67	0.955925	0.595613
chr6:31620189-31620689	chr6:31539876#LTA	0.480329	2.0256e-57	0.977279	0.595613
chr6:31633480-31633980	chr6:31539876#LTA	0.483061	3.71318e-58	0.979821	0.595613
chr6:31670884-31671384	chr6:31539876#LTA	0.462916	7.05932e-53	0.970253	0.595613
chr6:31316954-31317454	chr6:31543344#TNF	0.451224	5.65468e-50	0.658707	0.747164
chr6:31317735-31318235	chr6:31543344#TNF	0.462524	8.86895e-53	0.822439	0.747164
chr6:31430589-31431089	chr6:31543344#TNF	0.483521	2.7861e-58	0.982445	0.747164
chr6:31543003-31543503	chr6:31543344#TNF	0.461176	1.94015e-52	0.946924	0.747164
chr6:31544567-31545067	chr6:31543344#TNF	0.635684	2.33449e-112	0.900694	0.747164
chr6:31547266-31547766	chr6:31543344#TNF	0.558816	1.60125e-81	0.719422	0.747164
chr6:31370006-31370506	chr6:31550202#LTB	0.500075	6.69786e-63	0.870548	0.999516
chr6:31370601-31371101	chr6:31550202#LTB	0.49342	5.1659e-61	0.878659	0.999516
chr6:31459625-31460125	chr6:31550202#LTB	0.743782	2.24275e-174	0.958741	0.999516
chr6:31465541-31466041	chr6:31550202#LTB	0.652277	3.20214e-120	0.97228	0.999516
chr6:31466065-31466565	chr6:31550202#LTB	0.548845	4.28312e-78	0.801922	0.999516
chr6:31539740-31540240	chr6:31550202#LTB	0.837261	7.18218e-261	0.973203	0.999516
chr6:31540276-31540776	chr6:31550202#LTB	0.847147	3.3121e-273	0.979926	0.999516
chr6:31550026-31550526	chr6:31550202#LTB	0.766685	9.93954e-192	0.928828	0.999516
chr6:31550539-31551039	chr6:31550202#LTB	0.491939	1.3416e-60	0.617176	0.999516
chr6:31553180-31553680	chr6:31550202#LTB	0.466457	8.84305e-54	0.826317	0.999516
chr6:31588502-31589002	chr6:31550202#LTB	0.497389	3.91636e-62	0.955925	0.999516
chr6:31740011-31740511	chr6:31550202#LTB	0.531754	1.75273e-72	0.77934	0.999516
chr6:31331542-31332042	chr6:31553956#LST1	0.578935	8.36085e-89	0.721303	0.998602
chr6:31367289-31367789	chr6:31553956#LST1	0.556107	1.40259e-80	0.89939	0.998602
chr6:31420952-31421452	chr6:31553956#LST1	0.776655	6.33619e-200	0.870082	0.998602
chr6:31463899-31464399	chr6:31553956#LST1	0.635442	3.01373e-112	0.848569	0.998602
chr6:31484190-31484690	chr6:31553956#LST1	0.759189	7.70706e-186	0.822518	0.998602
chr6:31519069-31519569	chr6:31553956#LST1	0.602625	4.62243e-98	0.882763	0.998602
chr6:31526698-31527198	chr6:31553956#LST1	0.785004	4.01687e-207	0.983091	0.998602
chr6:31527316-31527816	chr6:31553956#LST1	0.584216	8.41305e-91	0.810502	0.998602
chr6:31527990-31528490	chr6:31553956#LST1	0.669128	9.89962e-129	0.944844	0.998602
chr6:31553696-31554196	chr6:31553956#LST1	0.879343	0	0.944459	0.998602
chr6:31554990-31555490	chr6:31553956#LST1	0.456238	3.31992e-51	0.545686	0.998602
chr6:31582069-31582569	chr6:31553956#LST1	0.677975	1.98939e-133	0.812324	0.998602
chr6:31582727-31583227	chr6:31553956#LST1	0.813749	1.36267e-234	0.907758	0.998602
chr6:31590550-31591050	chr6:31553956#LST1	0.531826	1.66219e-72	0.698103	0.998602
chr6:31650667-31651167	chr6:31553956#LST1	0.561115	2.49746e-82	0.6822	0.998602
chr6:31693614-31694114	chr6:31553956#LST1	0.460209	3.3956e-52	0.593908	0.998602
chr6:31695222-31695722	chr6:31553956#LST1	0.523703	5.97908e-70	0.98129	0.998602
chr6:31695741-31696241	chr6:31553956#LST1	0.587506	4.58721e-92	0.742521	0.998602
chr6:31735334-31735834	chr6:31553956#LST1	0.494493	2.5811e-61	0.500719	0.998602
chr6:31736447-31736947	chr6:31553956#LST1	0.803014	8.38537e-224	0.903634	0.998602
chr6:31763579-31764079	chr6:31553956#LST1	0.680525	8.18107e-135	0.985768	0.998602
chr6:31780816-31781316	chr6:31553956#LST1	0.504807	2.87411e-64	0.723017	0.998602
chr6:31783005-31783505	chr6:31553956#LST1	0.582104	5.35259e-90	0.935209	0.998602
chr6:31319031-31319531	chr6:31560762#NCR3	0.515879	1.48959e-67	0.92164	0.976292
chr6:31324121-31324621	chr6:31560762#NCR3	0.514095	5.13853e-67	0.922419	0.976292
chr6:31430589-31431089	chr6:31560762#NCR3	0.467322	5.30217e-54	0.982445	0.976292
chr6:31433419-31433919	chr6:31560762#NCR3	0.464325	3.09813e-53	0.808828	0.976292
chr6:31544567-31545067	chr6:31560762#NCR3	0.646009	3.42009e-117	0.900694	0.976292
chr6:31559973-31560473	chr6:31560762#NCR3	0.479422	3.54501e-57	0.682976	0.976292
chr6:31560582-31561082	chr6:31560762#NCR3	0.796944	5.43014e-218	0.943652	0.976292
chr6:31367289-31367789	chr6:31582994#AIF1	0.495843	1.07439e-61	0.89939	0.99914
chr6:31420952-31421452	chr6:31582994#AIF1	0.710528	3.05638e-152	0.870082	0.99914
chr6:31463899-31464399	chr6:31582994#AIF1	0.537939	1.77745e-74	0.848569	0.99914
chr6:31484190-31484690	chr6:31582994#AIF1	0.693021	8.21976e-142	0.822518	0.99914
chr6:31519069-31519569	chr6:31582994#AIF1	0.552362	2.72878e-79	0.882763	0.99914
chr6:31526698-31527198	chr6:31582994#AIF1	0.725566	7.65169e-162	0.983091	0.99914
chr6:31527316-31527816	chr6:31582994#AIF1	0.503185	8.50173e-64	0.810502	0.99914
chr6:31527990-31528490	chr6:31582994#AIF1	0.63185	1.30534e-110	0.944844	0.99914
chr6:31553696-31554196	chr6:31582994#AIF1	0.827258	3.29256e-249	0.944459	0.99914
chr6:31554273-31554773	chr6:31582994#AIF1	0.51994	8.64951e-69	0.985344	0.99914
chr6:31582069-31582569	chr6:31582994#AIF1	0.614184	7.23619e-103	0.812324	0.99914
chr6:31582727-31583227	chr6:31582994#AIF1	0.775844	3.04948e-199	0.907758	0.99914
chr6:31590550-31591050	chr6:31582994#AIF1	0.526783	6.53882e-71	0.698103	0.99914
chr6:31650667-31651167	chr6:31582994#AIF1	0.572489	2.04572e-86	0.6822	0.99914
chr6:31693614-31694114	chr6:31582994#AIF1	0.476158	2.62083e-56	0.593908	0.99914
chr6:31695222-31695722	chr6:31582994#AIF1	0.542859	4.30862e-76	0.98129	0.99914
chr6:31695741-31696241	chr6:31582994#AIF1	0.585539	2.62154e-91	0.742521	0.99914
chr6:31705119-31705619	chr6:31582994#AIF1	0.456922	2.24536e-51	0.893345	0.99914
chr6:31735334-31735834	chr6:31582994#AIF1	0.451337	5.30636e-50	0.500719	0.99914
chr6:31736447-31736947	chr6:31582994#AIF1	0.735906	7.91091e-169	0.903634	0.99914
chr6:31763579-31764079	chr6:31582994#AIF1	0.565715	5.80615e-84	0.985768	0.99914
chr6:31783005-31783505	chr6:31582994#AIF1	0.558143	2.75033e-81	0.935209	0.99914
chr6:31678826-31679326	chr6:31620187#APOM	0.490604	3.15887e-60	0.905161	0.522768
chr6:31690910-31691410	chr6:31620187#APOM	0.547109	1.64723e-77	0.907899	0.522768
chr6:31697835-31698335	chr6:31620187#APOM	0.480978	1.35574e-57	0.943934	0.522768
chr6:31560582-31561082	chr6:31628549#C6orf47	0.505513	1.78811e-64	0.943652	0.580399
chr6:31583427-31583927	chr6:31634060#GPANK1	0.502427	1.40864e-63	0.940218	0.723778
chr6:31690910-31691410	chr6:31634060#GPANK1	0.557231	5.71576e-81	0.907899	0.723778
chr6:31760580-31761080	chr6:31651817#LY6G5C	0.480873	1.44718e-57	0.83088	0.512069
chr6:31678826-31679326	chr6:31674684#LY6G6F	0.460097	3.62243e-52	0.905161	0.199505
chr6:31435998-31436498	chr6:31683133#LY6G6D	0.644271	2.2991e-116	0.76652	0.211494
chr6:31577340-31577840	chr6:31683133#LY6G6D	0.584145	8.9535e-91	0.318408	0.211494
chr6:31654225-31654725	chr6:31683133#LY6G6D	0.549153	3.3695e-78	0.544816	0.211494
chr6:31678826-31679326	chr6:31683133#LY6G6D	0.651765	5.69634e-120	0.905161	0.211494
chr6:31685556-31686056	chr6:31683133#LY6G6D	0.489482	6.46257e-60	0.554407	0.211494
chr6:31751842-31752342	chr6:31683133#LY6G6D	0.596599	1.23978e-95	0.226557	0.211494
chr6:31554273-31554773	chr6:31698039#DDAH2	0.726805	1.15986e-162	0.985344	0.959034
chr6:31583427-31583927	chr6:31698039#DDAH2	0.710531	3.04469e-152	0.940218	0.959034
chr6:31680008-31680508	chr6:31698039#DDAH2	0.524995	2.37213e-70	0.781743	0.959034
chr6:31690910-31691410	chr6:31698039#DDAH2	0.714892	5.80984e-155	0.907899	0.959034
chr6:31695222-31695722	chr6:31698039#DDAH2	0.508943	1.7597e-65	0.98129	0.959034
chr6:31697835-31698335	chr6:31698039#DDAH2	0.544223	1.51925e-76	0.943934	0.959034
chr6:31705119-31705619	chr6:31698039#DDAH2	0.564731	1.30509e-83	0.893345	0.959034
chr6:31760580-31761080	chr6:31698039#DDAH2	0.557218	5.77525e-81	0.83088	0.959034
chr6:31526698-31527198	chr6:31704341#CLIC1	0.512968	1.11951e-66	0.983091	0.983549
chr6:31527990-31528490	chr6:31704341#CLIC1	0.486826	3.48958e-59	0.944844	0.983549
chr6:31702377-31702877	chr6:31704341#CLIC1	0.5592	1.17434e-81	0.929634	0.983549
chr6:31763579-31764079	chr6:31704341#CLIC1	0.477733	1.00106e-56	0.985768	0.983549
chr6:31583427-31583927	chr6:31745108#VWA7	0.501478	2.6475e-63	0.940218	0.268158
chr6:31760580-31761080	chr6:31745108#VWA7	0.628189	5.77427e-109	0.83088	0.268158
chr6:31583427-31583927	chr6:31774761#LSM2	0.685184	2.2153e-137	0.940218	0.951884
chr6:31680008-31680508	chr6:31774761#LSM2	0.487123	2.89292e-59	0.781743	0.951884
chr6:31690910-31691410	chr6:31774761#LSM2	0.601132	1.86646e-97	0.907899	0.951884
chr6:31697835-31698335	chr6:31774761#LSM2	0.61939	4.26307e-105	0.943934	0.951884
chr6:31705119-31705619	chr6:31774761#LSM2	0.457774	1.37888e-51	0.893345	0.951884
chr6:31760580-31761080	chr6:31774761#LSM2	0.537209	3.07027e-74	0.83088	0.951884
chr6:31553696-31554196	chr6:31783501#HSPA1L	0.462207	1.06631e-52	0.944459	0.385356
chr6:31553696-31554196	chr6:31783291#HSPA1A	0.776536	7.9745e-200	0.944459	0.93581
chr6:31582069-31582569	chr6:31783291#HSPA1A	0.552753	2.00605e-79	0.812324	0.93581
chr6:31582727-31583227	chr6:31783291#HSPA1A	0.757134	2.92972e-184	0.907758	0.93581
chr6:31590550-31591050	chr6:31783291#HSPA1A	0.492407	9.92836e-61	0.698103	0.93581
chr6:31650667-31651167	chr6:31783291#HSPA1A	0.560584	3.84164e-82	0.6822	0.93581
chr6:31695741-31696241	chr6:31783291#HSPA1A	0.504562	3.38537e-64	0.742521	0.93581
chr6:31702377-31702877	chr6:31783291#HSPA1A	0.532504	1.00913e-72	0.929634	0.93581
chr6:31736447-31736947	chr6:31783291#HSPA1A	0.735518	1.46634e-168	0.903634	0.93581
chr6:31763579-31764079	chr6:31783291#HSPA1A	0.684563	4.90128e-137	0.985768	0.93581
chr6:31780816-31781316	chr6:31783291#HSPA1A	0.534568	2.19633e-73	0.723017	0.93581
chr6:31783005-31783505	chr6:31783291#HSPA1A	0.644661	1.50051e-116	0.935209	0.93581
chr6:31888523-31889023	chr6:31783291#HSPA1A	0.610456	2.70022e-101	0.761077	0.93581
chr6:31897205-31897705	chr6:31783291#HSPA1A	0.697462	2.19515e-144	0.827184	0.93581
chr6:31913196-31913696	chr6:31783291#HSPA1A	0.454275	1.01309e-50	0.680301	0.93581
chr6:31554273-31554773	chr6:31802693#C6orf48	0.553079	1.55138e-79	0.985344	0.98914
chr6:31583427-31583927	chr6:31802693#C6orf48	0.830284	1.17202e-252	0.940218	0.98914
chr6:31680008-31680508	chr6:31802693#C6orf48	0.566392	3.3232e-84	0.781743	0.98914
chr6:31690910-31691410	chr6:31802693#C6orf48	0.575817	1.21273e-87	0.907899	0.98914
chr6:31697835-31698335	chr6:31802693#C6orf48	0.523485	6.99178e-70	0.943934	0.98914
chr6:31705119-31705619	chr6:31802693#C6orf48	0.569619	2.27773e-85	0.893345	0.98914
chr6:31759023-31759523	chr6:31802693#C6orf48	0.46628	9.80948e-54	0.725627	0.98914
chr6:31760580-31761080	chr6:31802693#C6orf48	0.666129	3.55669e-127	0.83088	0.98914
chr6:31582069-31582569	chr6:31830709#NEU1	0.535731	9.25523e-74	0.812324	0.680286
chr6:31582727-31583227	chr6:31830709#NEU1	0.644944	1.10007e-116	0.907758	0.680286
chr6:31650667-31651167	chr6:31830709#NEU1	0.490535	3.30133e-60	0.6822	0.680286
chr6:31695222-31695722	chr6:31830709#NEU1	0.504091	4.64048e-64	0.98129	0.680286
chr6:31695741-31696241	chr6:31830709#NEU1	0.519284	1.3742e-68	0.742521	0.680286
chr6:31736447-31736947	chr6:31830709#NEU1	0.670742	1.41539e-129	0.903634	0.680286
chr6:31763579-31764079	chr6:31830709#NEU1	0.598202	2.8333e-96	0.985768	0.680286
chr6:31888523-31889023	chr6:31830709#NEU1	0.549443	2.68907e-78	0.761077	0.680286
chr6:31897205-31897705	chr6:31830709#NEU1	0.606261	1.49752e-99	0.827184	0.680286
chr6:31678826-31679326	chr6:31846823#SLC44A4	0.463928	3.90705e-53	0.905161	0.302887
chr6:31869837-31870337	chr6:31865464#EHMT2	0.53985	4.22108e-75	0.981598	0.731359
chr6:32064529-32065029	chr6:31865464#EHMT2	0.506219	1.11201e-64	0.691581	0.731359
chr6:31735334-31735834	chr6:31865562#C2	0.470654	7.29501e-55	0.500719	0.478469
chr6:31736447-31736947	chr6:31865562#C2	0.546372	2.91159e-77	0.903634	0.478469
chr6:31763579-31764079	chr6:31865562#C2	0.508482	2.40507e-65	0.985768	0.478469
chr6:31888523-31889023	chr6:31865562#C2	0.553447	1.15909e-79	0.761077	0.478469
chr6:31897205-31897705	chr6:31865562#C2	0.592691	4.37172e-94	0.827184	0.478469
chr6:31913196-31913696	chr6:31865562#C2	0.46479	2.35864e-53	0.680301	0.478469
chr6:32081582-32082082	chr6:31865562#C2	0.476203	2.54932e-56	0.716971	0.478469
chr6:31869837-31870337	chr6:31940032#DXO	0.457783	1.37177e-51	0.981598	0.605021
chr6:32145745-32146245	chr6:31940032#DXO	0.523914	5.14403e-70	0.995106	0.605021
chr6:32099254-32099754	chr6:31950495#C4A	0.692549	1.53455e-141	0.849295	0.216924
chr6:32135625-32136125	chr6:31950495#C4A	0.596781	1.04901e-95	0.682588	0.216924
chr6:32099254-32099754	chr6:32085471#TNXB	0.477888	9.10217e-57	0.849295	0.33138
chr6:31866066-31866566	chr6:32096017#ATF6B	0.453439	1.62514e-50	0.910819	0.833611
chr6:31869269-31869769	chr6:32096017#ATF6B	0.493884	3.82997e-61	0.914969	0.833611
chr6:31869837-31870337	chr6:32096017#ATF6B	0.527954	2.80386e-71	0.981598	0.833611
chr6:32122294-32122794	chr6:32096017#ATF6B	0.466573	8.25705e-54	0.936041	0.833611
chr6:32143696-32144196	chr6:32096017#ATF6B	0.522741	1.18901e-69	0.966199	0.833611
chr6:32145745-32146245	chr6:32096017#ATF6B	0.516227	1.16961e-67	0.995106	0.833611
chr6:32121609-32122109	chr6:32120860#PRRT1	0.502055	1.80357e-63	0.97136	0.424117
chr6:32064529-32065029	chr6:32121229#PPT2	0.571845	3.5187e-86	0.691581	0.542444
chr6:32099254-32099754	chr6:32121229#PPT2	0.756168	1.59399e-183	0.849295	0.542444
chr6:32121042-32121542	chr6:32121229#PPT2	0.704339	1.8282e-148	0.828999	0.542444
chr6:32121609-32122109	chr6:32121229#PPT2	0.452875	2.23461e-50	0.97136	0.542444
chr6:32135625-32136125	chr6:32121229#PPT2	0.631664	1.58511e-110	0.682588	0.542444
chr6:32256167-32256667	chr6:32121229#PPT2	0.532118	1.34072e-72	0.497486	0.542444
chr6:32194158-32194658	chr6:32121776#PPT2-EGFL8	0.480581	1.73333e-57	0.612146	0.296382
chr6:32236242-32236742	chr6:32121776#PPT2-EGFL8	0.520829	4.61836e-69	0.610049	0.296382
chr6:32239112-32239612	chr6:32121776#PPT2-EGFL8	0.51793	3.55935e-68	0.907191	0.296382
chr6:31882533-31883033	chr6:32132382#EGFL8	0.507178	5.82173e-65	0.430166	0.336756
chr6:32064529-32065029	chr6:32146162#RNF5	0.53311	6.45752e-73	0.691581	0.876404
chr6:32099254-32099754	chr6:32146162#RNF5	0.532779	8.24023e-73	0.849295	0.876404
chr6:32121042-32121542	chr6:32146162#RNF5	0.621533	5.00524e-106	0.828999	0.876404
chr6:32121609-32122109	chr6:32146162#RNF5	0.482501	5.26365e-58	0.97136	0.876404
chr6:32135625-32136125	chr6:32146162#RNF5	0.460172	3.46903e-52	0.682588	0.876404
chr6:32256167-32256667	chr6:32146162#RNF5	0.493581	4.65655e-61	0.497486	0.876404
chr6:32361375-32361875	chr6:32146162#RNF5	0.456699	2.55048e-51	0.86128	0.876404
chr6:32145238-32145738	chr6:32163300#GPSM3	0.463919	3.92844e-53	0.962654	0.977421
chr6:32154735-32155235	chr6:32191844#NOTCH4	0.606464	1.23446e-99	0.695857	0.541046
chr6:32165112-32165612	chr6:32407619#HLA-DRA	0.52206	1.9302e-69	0.921778	0.999731
chr6:32192466-32192966	chr6:32407619#HLA-DRA	0.452955	2.1364e-50	0.732109	0.999731
chr6:32194760-32195260	chr6:32407619#HLA-DRA	0.503643	6.26259e-64	0.690474	0.999731
chr6:32239112-32239612	chr6:32407619#HLA-DRA	0.477194	1.39209e-56	0.907191	0.999731
chr6:32259279-32259779	chr6:32407619#HLA-DRA	0.517855	3.75051e-68	0.61374	0.999731
chr6:32294788-32295288	chr6:32407619#HLA-DRA	0.454239	1.03385e-50	0.755182	0.999731
chr6:32404452-32404952	chr6:32407619#HLA-DRA	0.556554	9.81877e-81	0.607134	0.999731
chr6:32404989-32405489	chr6:32407619#HLA-DRA	0.808352	4.41979e-229	0.997133	0.999731
chr6:32405594-32406094	chr6:32407619#HLA-DRA	0.522287	1.6427e-69	0.545767	0.999731
chr6:32406689-32407189	chr6:32407619#HLA-DRA	0.515644	1.7552e-67	0.575895	0.999731
chr6:32407319-32407819	chr6:32407619#HLA-DRA	0.79387	4.01709e-215	0.981185	0.999731
chr6:32408230-32408730	chr6:32407619#HLA-DRA	0.454552	8.65976e-51	0.557722	0.999731
chr6:32408795-32409295	chr6:32407619#HLA-DRA	0.573742	7.08561e-87	0.627357	0.999731
chr6:32409793-32410293	chr6:32407619#HLA-DRA	0.548205	7.04454e-78	0.690408	0.999731
chr6:32410788-32411288	chr6:32407619#HLA-DRA	0.495535	1.31301e-61	0.651767	0.999731
chr6:32440685-32441185	chr6:32407619#HLA-DRA	0.59523	4.33858e-95	0.972855	0.999731
chr6:32441206-32441706	chr6:32407619#HLA-DRA	0.80177	1.35127e-222	0.964953	0.999731
chr6:32493708-32494208	chr6:32407619#HLA-DRA	0.451325	5.34332e-50	0.565172	0.999731
chr6:32497786-32498286	chr6:32407619#HLA-DRA	0.747089	9.13097e-177	0.935592	0.999731
chr6:32553645-32554145	chr6:32407619#HLA-DRA	0.531722	1.79399e-72	0.694526	0.999731
chr6:32556826-32557326	chr6:32407619#HLA-DRA	0.538267	1.38923e-74	0.721472	0.999731
chr6:32557330-32557830	chr6:32407619#HLA-DRA	0.786718	1.21878e-208	0.978094	0.999731
chr6:32568601-32569101	chr6:32407619#HLA-DRA	0.485722	7.00348e-59	0.764947	0.999731
chr6:32571642-32572142	chr6:32407619#HLA-DRA	0.645054	9.75118e-117	0.923296	0.999731
chr6:32572214-32572714	chr6:32407619#HLA-DRA	0.742995	8.19604e-174	0.94043	0.999731
chr6:32575158-32575658	chr6:32407619#HLA-DRA	0.529606	8.4313e-72	0.657469	0.999731
chr6:32592745-32593245	chr6:32407619#HLA-DRA	0.493439	5.1049e-61	0.702001	0.999731
chr6:32595557-32596057	chr6:32407619#HLA-DRA	0.52761	3.59716e-71	0.906107	0.999731
chr6:32604809-32605309	chr6:32407619#HLA-DRA	0.745364	1.62932e-175	0.979924	0.999731
chr6:32606101-32606601	chr6:32407619#HLA-DRA	0.463625	4.66533e-53	0.75643	0.999731
chr6:32610433-32610933	chr6:32407619#HLA-DRA	0.468505	2.62661e-54	0.561963	0.999731
chr6:32623005-32623505	chr6:32407619#HLA-DRA	0.450261	9.6988e-50	0.614839	0.999731
chr6:32626023-32626523	chr6:32407619#HLA-DRA	0.52102	4.03603e-69	0.754426	0.999731
chr6:32627543-32628043	chr6:32407619#HLA-DRA	0.468737	2.2884e-54	0.753894	0.999731
chr6:32631944-32632444	chr6:32407619#HLA-DRA	0.454987	6.76471e-51	0.722619	0.999731
chr6:32647170-32647670	chr6:32407619#HLA-DRA	0.499057	1.31021e-62	0.865211	0.999731
chr6:32404452-32404952	chr6:32557613#HLA-DRB5	0.528306	2.17137e-71	0.607134	0.994086
chr6:32404989-32405489	chr6:32557613#HLA-DRB5	0.730038	8.00107e-165	0.997133	0.994086
chr6:32405594-32406094	chr6:32557613#HLA-DRB5	0.50646	9.45222e-65	0.545767	0.994086
chr6:32406689-32407189	chr6:32557613#HLA-DRB5	0.564255	1.92839e-83	0.575895	0.994086
chr6:32407319-32407819	chr6:32557613#HLA-DRB5	0.805718	1.86501e-226	0.981185	0.994086
chr6:32408230-32408730	chr6:32557613#HLA-DRB5	0.478412	6.60056e-57	0.557722	0.994086
chr6:32408795-32409295	chr6:32557613#HLA-DRB5	0.594088	1.22971e-94	0.627357	0.994086
chr6:32409793-32410293	chr6:32557613#HLA-DRB5	0.537066	3.41764e-74	0.690408	0.994086
chr6:32410788-32411288	chr6:32557613#HLA-DRB5	0.50382	5.56263e-64	0.651767	0.994086
chr6:32412888-32413388	chr6:32557613#HLA-DRB5	0.453039	2.03665e-50	0.736858	0.994086
chr6:32440685-32441185	chr6:32557613#HLA-DRB5	0.486174	5.26641e-59	0.972855	0.994086
chr6:32441206-32441706	chr6:32557613#HLA-DRB5	0.79078	2.73484e-212	0.964953	0.994086
chr6:32497786-32498286	chr6:32557613#HLA-DRB5	0.734675	5.59222e-168	0.935592	0.994086
chr6:32553645-32554145	chr6:32557613#HLA-DRB5	0.503798	5.64791e-64	0.694526	0.994086
chr6:32555508-32556008	chr6:32557613#HLA-DRB5	0.452471	2.80602e-50	0.540755	0.994086
chr6:32556826-32557326	chr6:32557613#HLA-DRB5	0.530551	4.22998e-72	0.721472	0.994086
chr6:32557330-32557830	chr6:32557613#HLA-DRB5	0.798958	6.72918e-220	0.978094	0.994086
chr6:32571642-32572142	chr6:32557613#HLA-DRB5	0.691991	3.20254e-141	0.923296	0.994086
chr6:32572214-32572714	chr6:32557613#HLA-DRB5	0.758697	1.8463e-185	0.94043	0.994086
chr6:32575158-32575658	chr6:32557613#HLA-DRB5	0.577818	2.1881e-88	0.657469	0.994086
chr6:32590121-32590621	chr6:32557613#HLA-DRB5	0.454153	1.08541e-50	0.926216	0.994086
chr6:32592745-32593245	chr6:32557613#HLA-DRB5	0.613213	1.86697e-102	0.702001	0.994086
chr6:32595557-32596057	chr6:32557613#HLA-DRB5	0.62834	4.94617e-109	0.906107	0.994086
chr6:32601832-32602332	chr6:32557613#HLA-DRB5	0.553203	1.40605e-79	0.658569	0.994086
chr6:32603216-32603716	chr6:32557613#HLA-DRB5	0.49809	2.47406e-62	0.502761	0.994086
chr6:32604809-32605309	chr6:32557613#HLA-DRB5	0.863592	8.51084e-296	0.979924	0.994086
chr6:32605592-32606092	chr6:32557613#HLA-DRB5	0.532178	1.28306e-72	0.534321	0.994086
chr6:32606101-32606601	chr6:32557613#HLA-DRB5	0.616821	5.43019e-104	0.75643	0.994086
chr6:32607136-32607636	chr6:32557613#HLA-DRB5	0.47012	1.00358e-54	0.550731	0.994086
chr6:32607755-32608255	chr6:32557613#HLA-DRB5	0.459833	4.21834e-52	0.497837	0.994086
chr6:32610433-32610933	chr6:32557613#HLA-DRB5	0.49303	6.64658e-61	0.561963	0.994086
chr6:32626023-32626523	chr6:32557613#HLA-DRB5	0.600297	4.06431e-97	0.754426	0.994086
chr6:32626586-32627086	chr6:32557613#HLA-DRB5	0.460045	3.73212e-52	0.51753	0.994086
chr6:32627543-32628043	chr6:32557613#HLA-DRB5	0.552443	2.56044e-79	0.753894	0.994086
chr6:32631944-32632444	chr6:32557613#HLA-DRB5	0.532525	9.93889e-73	0.722619	0.994086
chr6:32634237-32634737	chr6:32557613#HLA-DRB5	0.46211	1.12772e-52	0.953447	0.994086
chr6:32636098-32636598	chr6:32557613#HLA-DRB5	0.51297	1.11782e-66	0.966496	0.994086
chr6:32647170-32647670	chr6:32557613#HLA-DRB5	0.458569	8.73803e-52	0.865211	0.994086
chr6:32657940-32658440	chr6:32557613#HLA-DRB5	0.718301	3.99512e-157	0.879698	0.994086
chr6:32742123-32742623	chr6:32557613#HLA-DRB5	0.536589	4.88096e-74	0.660634	0.994086
chr6:32762189-32762689	chr6:32557613#HLA-DRB5	0.482748	4.51354e-58	0.964318	0.994086
chr6:32765187-32765687	chr6:32557613#HLA-DRB5	0.632941	4.17544e-111	0.833124	0.994086
chr6:32783702-32784202	chr6:32557613#HLA-DRB5	0.687351	1.36383e-138	0.915279	0.994086
chr6:32784620-32785120	chr6:32557613#HLA-DRB5	0.605015	4.87961e-99	0.893947	0.994086
chr6:32404452-32404952	chr6:32557613#HLA-DRB1	0.583085	2.27053e-90	0.607134	0.998925
chr6:32404989-32405489	chr6:32557613#HLA-DRB1	0.834005	5.48345e-257	0.997133	0.998925
chr6:32405594-32406094	chr6:32557613#HLA-DRB1	0.549193	3.26707e-78	0.545767	0.998925
chr6:32406689-32407189	chr6:32557613#HLA-DRB1	0.559542	8.91484e-82	0.575895	0.998925
chr6:32407319-32407819	chr6:32557613#HLA-DRB1	0.865382	1.97271e-298	0.981185	0.998925
chr6:32408230-32408730	chr6:32557613#HLA-DRB1	0.511622	2.82435e-66	0.557722	0.998925
chr6:32408795-32409295	chr6:32557613#HLA-DRB1	0.60429	9.66041e-99	0.627357	0.998925
chr6:32409793-32410293	chr6:32557613#HLA-DRB1	0.585823	2.03945e-91	0.690408	0.998925
chr6:32410788-32411288	chr6:32557613#HLA-DRB1	0.552307	2.84873e-79	0.651767	0.998925
chr6:32412888-32413388	chr6:32557613#HLA-DRB1	0.499332	1.0935e-62	0.736858	0.998925
chr6:32440685-32441185	chr6:32557613#HLA-DRB1	0.641916	2.97305e-115	0.972855	0.998925
chr6:32441206-32441706	chr6:32557613#HLA-DRB1	0.845305	7.68123e-271	0.964953	0.998925
chr6:32493708-32494208	chr6:32557613#HLA-DRB1	0.513801	6.29779e-67	0.565172	0.998925
chr6:32497786-32498286	chr6:32557613#HLA-DRB1	0.741733	6.51308e-173	0.935592	0.998925
chr6:32553645-32554145	chr6:32557613#HLA-DRB1	0.598782	1.65751e-96	0.694526	0.998925
chr6:32555508-32556008	chr6:32557613#HLA-DRB1	0.488775	1.01396e-59	0.540755	0.998925
chr6:32556826-32557326	chr6:32557613#HLA-DRB1	0.585273	3.3178e-91	0.721472	0.998925
chr6:32557330-32557830	chr6:32557613#HLA-DRB1	0.839991	3.45424e-264	0.978094	0.998925
chr6:32571642-32572142	chr6:32557613#HLA-DRB1	0.752103	1.84617e-180	0.923296	0.998925
chr6:32572214-32572714	chr6:32557613#HLA-DRB1	0.788399	3.85386e-210	0.94043	0.998925
chr6:32575158-32575658	chr6:32557613#HLA-DRB1	0.583816	1.19592e-90	0.657469	0.998925
chr6:32577536-32578036	chr6:32557613#HLA-DRB1	0.460511	2.85144e-52	0.98178	0.998925
chr6:32590121-32590621	chr6:32557613#HLA-DRB1	0.455176	6.07627e-51	0.926216	0.998925
chr6:32592745-32593245	chr6:32557613#HLA-DRB1	0.517039	6.64174e-68	0.702001	0.998925
chr6:32595557-32596057	chr6:32557613#HLA-DRB1	0.552906	1.77761e-79	0.906107	0.998925
chr6:32601832-32602332	chr6:32557613#HLA-DRB1	0.47848	6.3303e-57	0.658569	0.998925
chr6:32604809-32605309	chr6:32557613#HLA-DRB1	0.79668	9.6196e-218	0.979924	0.998925
chr6:32605592-32606092	chr6:32557613#HLA-DRB1	0.453852	1.28697e-50	0.534321	0.998925
chr6:32606101-32606601	chr6:32557613#HLA-DRB1	0.545912	4.1498e-77	0.75643	0.998925
chr6:32610433-32610933	chr6:32557613#HLA-DRB1	0.475337	4.32189e-56	0.561963	0.998925
chr6:32622497-32622997	chr6:32557613#HLA-DRB1	0.466599	8.13069e-54	0.428328	0.998925
chr6:32623005-32623505	chr6:32557613#HLA-DRB1	0.482298	5.97086e-58	0.614839	0.998925
chr6:32626023-32626523	chr6:32557613#HLA-DRB1	0.589968	5.08632e-93	0.754426	0.998925
chr6:32626586-32627086	chr6:32557613#HLA-DRB1	0.458435	9.43805e-52	0.51753	0.998925
chr6:32627543-32628043	chr6:32557613#HLA-DRB1	0.473211	1.56689e-55	0.753894	0.998925
chr6:32631944-32632444	chr6:32557613#HLA-DRB1	0.513245	9.24886e-67	0.722619	0.998925
chr6:32634237-32634737	chr6:32557613#HLA-DRB1	0.476985	1.58179e-56	0.953447	0.998925
chr6:32636098-32636598	chr6:32557613#HLA-DRB1	0.480549	1.76805e-57	0.966496	0.998925
chr6:32647170-32647670	chr6:32557613#HLA-DRB1	0.483773	2.37877e-58	0.865211	0.998925
chr6:32657940-32658440	chr6:32557613#HLA-DRB1	0.619777	2.89748e-105	0.879698	0.998925
chr6:32742123-32742623	chr6:32557613#HLA-DRB1	0.517579	4.55143e-68	0.660634	0.998925
chr6:32762189-32762689	chr6:32557613#HLA-DRB1	0.610278	3.20336e-101	0.964318	0.998925
chr6:32765187-32765687	chr6:32557613#HLA-DRB1	0.592622	4.65327e-94	0.833124	0.998925
chr6:32783702-32784202	chr6:32557613#HLA-DRB1	0.57841	1.31494e-88	0.915279	0.998925
chr6:32784620-32785120	chr6:32557613#HLA-DRB1	0.548394	6.08183e-78	0.893947	0.998925
chr6:32364904-32365404	chr6:32605183#HLA-DQA1	0.492148	1.17299e-60	0.567812	0.992957
chr6:32404989-32405489	chr6:32605183#HLA-DQA1	0.512614	1.42864e-66	0.997133	0.992957
chr6:32406689-32407189	chr6:32605183#HLA-DQA1	0.568867	4.26404e-85	0.575895	0.992957
chr6:32407319-32407819	chr6:32605183#HLA-DQA1	0.674146	2.24842e-131	0.981185	0.992957
chr6:32408795-32409295	chr6:32605183#HLA-DQA1	0.556944	7.18727e-81	0.627357	0.992957
chr6:32441206-32441706	chr6:32605183#HLA-DQA1	0.6376	3.05443e-113	0.964953	0.992957
chr6:32442102-32442602	chr6:32605183#HLA-DQA1	0.453263	1.79503e-50	0.343073	0.992957
chr6:32497786-32498286	chr6:32605183#HLA-DQA1	0.599764	6.66871e-97	0.935592	0.992957
chr6:32557330-32557830	chr6:32605183#HLA-DQA1	0.654376	2.98492e-121	0.978094	0.992957
chr6:32571642-32572142	chr6:32605183#HLA-DQA1	0.631674	1.56793e-110	0.923296	0.992957
chr6:32572214-32572714	chr6:32605183#HLA-DQA1	0.66147	8.55866e-125	0.94043	0.992957
chr6:32575158-32575658	chr6:32605183#HLA-DQA1	0.561028	2.67924e-82	0.657469	0.992957
chr6:32590121-32590621	chr6:32605183#HLA-DQA1	0.519995	8.31949e-69	0.926216	0.992957
chr6:32592745-32593245	chr6:32605183#HLA-DQA1	0.766292	2.0465e-191	0.702001	0.992957
chr6:32595557-32596057	chr6:32605183#HLA-DQA1	0.696375	9.44909e-144	0.906107	0.992957
chr6:32601832-32602332	chr6:32605183#HLA-DQA1	0.712594	1.59802e-153	0.658569	0.992957
chr6:32603216-32603716	chr6:32605183#HLA-DQA1	0.636022	1.63164e-112	0.502761	0.992957
chr6:32604809-32605309	chr6:32605183#HLA-DQA1	0.892123	0	0.979924	0.992957
chr6:32605592-32606092	chr6:32605183#HLA-DQA1	0.671287	7.31813e-130	0.534321	0.992957
chr6:32606101-32606601	chr6:32605183#HLA-DQA1	0.734799	4.5944e-168	0.75643	0.992957
chr6:32607136-32607636	chr6:32605183#HLA-DQA1	0.535711	9.39217e-74	0.550731	0.992957
chr6:32607755-32608255	chr6:32605183#HLA-DQA1	0.535829	8.60349e-74	0.497837	0.992957
chr6:32610433-32610933	chr6:32605183#HLA-DQA1	0.470104	1.01339e-54	0.561963	0.992957
chr6:32614824-32615324	chr6:32605183#HLA-DQA1	0.459753	4.41684e-52	0.13253	0.992957
chr6:32626023-32626523	chr6:32605183#HLA-DQA1	0.586228	1.42543e-91	0.754426	0.992957
chr6:32626586-32627086	chr6:32605183#HLA-DQA1	0.4715	4.39013e-55	0.51753	0.992957
chr6:32627543-32628043	chr6:32605183#HLA-DQA1	0.64903	1.21116e-118	0.753894	0.992957
chr6:32631944-32632444	chr6:32605183#HLA-DQA1	0.561454	1.89647e-82	0.722619	0.992957
chr6:32636098-32636598	chr6:32605183#HLA-DQA1	0.600628	2.98617e-97	0.966496	0.992957
chr6:32657279-32657779	chr6:32605183#HLA-DQA1	0.576685	5.78314e-88	0.592181	0.992957
chr6:32657940-32658440	chr6:32605183#HLA-DQA1	0.837378	5.19643e-261	0.879698	0.992957
chr6:32659736-32660236	chr6:32605183#HLA-DQA1	0.504084	4.66202e-64	0.798718	0.992957
chr6:32728817-32729317	chr6:32605183#HLA-DQA1	0.506617	8.50241e-65	0.763535	0.992957
chr6:32742123-32742623	chr6:32605183#HLA-DQA1	0.501533	2.55228e-63	0.660634	0.992957
chr6:32765187-32765687	chr6:32605183#HLA-DQA1	0.550989	8.02537e-79	0.833124	0.992957
chr6:32783158-32783658	chr6:32605183#HLA-DQA1	0.542547	5.46549e-76	0.254144	0.992957
chr6:32783702-32784202	chr6:32605183#HLA-DQA1	0.837385	5.09901e-261	0.915279	0.992957
chr6:32784620-32785120	chr6:32605183#HLA-DQA1	0.743732	2.43579e-174	0.893947	0.992957
chr6:32404452-32404952	chr6:32634466#HLA-DQB1	0.469164	1.7754e-54	0.607134	0.995215
chr6:32404989-32405489	chr6:32634466#HLA-DQB1	0.61098	1.62794e-101	0.997133	0.995215
chr6:32405594-32406094	chr6:32634466#HLA-DQB1	0.487969	1.69215e-59	0.545767	0.995215
chr6:32406689-32407189	chr6:32634466#HLA-DQB1	0.601354	1.51745e-97	0.575895	0.995215
chr6:32407319-32407819	chr6:32634466#HLA-DQB1	0.743419	4.08286e-174	0.981185	0.995215
chr6:32408230-32408730	chr6:32634466#HLA-DQB1	0.476985	1.58196e-56	0.557722	0.995215
chr6:32408795-32409295	chr6:32634466#HLA-DQB1	0.58972	6.35297e-93	0.627357	0.995215
chr6:32409793-32410293	chr6:32634466#HLA-DQB1	0.498036	2.56317e-62	0.690408	0.995215
chr6:32410788-32411288	chr6:32634466#HLA-DQB1	0.462329	9.9347e-53	0.651767	0.995215
chr6:32441206-32441706	chr6:32634466#HLA-DQB1	0.705776	2.47596e-149	0.964953	0.995215
chr6:32442102-32442602	chr6:32634466#HLA-DQB1	0.470674	7.2048e-55	0.343073	0.995215
chr6:32497786-32498286	chr6:32634466#HLA-DQB1	0.649658	6.01884e-119	0.935592	0.995215
chr6:32556826-32557326	chr6:32634466#HLA-DQB1	0.456119	3.55387e-51	0.721472	0.995215
chr6:32557330-32557830	chr6:32634466#HLA-DQB1	0.724438	4.22604e-161	0.978094	0.995215
chr6:32571642-32572142	chr6:32634466#HLA-DQB1	0.692307	2.10904e-141	0.923296	0.995215
chr6:32572214-32572714	chr6:32634466#HLA-DQB1	0.720255	2.22745e-158	0.94043	0.995215
chr6:32575158-32575658	chr6:32634466#HLA-DQB1	0.603659	1.75196e-98	0.657469	0.995215
chr6:32577536-32578036	chr6:32634466#HLA-DQB1	0.480809	1.50563e-57	0.98178	0.995215
chr6:32590121-32590621	chr6:32634466#HLA-DQB1	0.524377	3.69344e-70	0.926216	0.995215
chr6:32592745-32593245	chr6:32634466#HLA-DQB1	0.753591	1.41912e-181	0.702001	0.995215
chr6:32595557-32596057	chr6:32634466#HLA-DQB1	0.685344	1.80478e-137	0.906107	0.995215
chr6:32601832-32602332	chr6:32634466#HLA-DQB1	0.693493	4.40225e-142	0.658569	0.995215
chr6:32603216-32603716	chr6:32634466#HLA-DQB1	0.609069	1.02513e-100	0.502761	0.995215
chr6:32604809-32605309	chr6:32634466#HLA-DQB1	0.899284	0	0.979924	0.995215
chr6:32605592-32606092	chr6:32634466#HLA-DQB1	0.649576	6.59414e-119	0.534321	0.995215
chr6:32606101-32606601	chr6:32634466#HLA-DQB1	0.725173	1.39007e-161	0.75643	0.995215
chr6:32607136-32607636	chr6:32634466#HLA-DQB1	0.52221	1.73422e-69	0.550731	0.995215
chr6:32607755-32608255	chr6:32634466#HLA-DQB1	0.526784	6.5376e-71	0.497837	0.995215
chr6:32610433-32610933	chr6:32634466#HLA-DQB1	0.478004	8.47758e-57	0.561963	0.995215
chr6:32626023-32626523	chr6:32634466#HLA-DQB1	0.618705	8.41648e-105	0.754426	0.995215
chr6:32626586-32627086	chr6:32634466#HLA-DQB1	0.490392	3.6155e-60	0.51753	0.995215
chr6:32627543-32628043	chr6:32634466#HLA-DQB1	0.662442	2.74945e-125	0.753894	0.995215
chr6:32631944-32632444	chr6:32634466#HLA-DQB1	0.596584	1.25671e-95	0.722619	0.995215
chr6:32634237-32634737	chr6:32634466#HLA-DQB1	0.49034	3.73884e-60	0.953447	0.995215
chr6:32636098-32636598	chr6:32634466#HLA-DQB1	0.628028	6.8182e-109	0.966496	0.995215
chr6:32657279-32657779	chr6:32634466#HLA-DQB1	0.543792	2.11357e-76	0.592181	0.995215
chr6:32657940-32658440	chr6:32634466#HLA-DQB1	0.820788	4.67716e-242	0.879698	0.995215
chr6:32659736-32660236	chr6:32634466#HLA-DQB1	0.485826	6.56007e-59	0.798718	0.995215
chr6:32728817-32729317	chr6:32634466#HLA-DQB1	0.494075	3.38391e-61	0.763535	0.995215
chr6:32742123-32742623	chr6:32634466#HLA-DQB1	0.501517	2.57872e-63	0.660634	0.995215
chr6:32765187-32765687	chr6:32634466#HLA-DQB1	0.623433	7.38384e-107	0.833124	0.995215
chr6:32783158-32783658	chr6:32634466#HLA-DQB1	0.53387	3.68106e-73	0.254144	0.995215
chr6:32783702-32784202	chr6:32634466#HLA-DQB1	0.820435	1.12829e-241	0.915279	0.995215
chr6:32784620-32785120	chr6:32634466#HLA-DQB1	0.728479	8.89123e-164	0.893947	0.995215
chr6:32497786-32498286	chr6:32709163#HLA-DQA2	0.583606	1.4378e-90	0.935592	0.983603
chr6:32553645-32554145	chr6:32709163#HLA-DQA2	0.470767	6.81706e-55	0.694526	0.983603
chr6:32555508-32556008	chr6:32709163#HLA-DQA2	0.482955	3.9661e-58	0.540755	0.983603
chr6:32556826-32557326	chr6:32709163#HLA-DQA2	0.470609	7.49282e-55	0.721472	0.983603
chr6:32557330-32557830	chr6:32709163#HLA-DQA2	0.698275	7.34046e-145	0.978094	0.983603
chr6:32571642-32572142	chr6:32709163#HLA-DQA2	0.746236	3.79874e-176	0.923296	0.983603
chr6:32572214-32572714	chr6:32709163#HLA-DQA2	0.707591	1.952e-150	0.94043	0.983603
chr6:32575158-32575658	chr6:32709163#HLA-DQA2	0.60945	7.11344e-101	0.657469	0.983603
chr6:32577536-32578036	chr6:32709163#HLA-DQA2	0.565722	5.7732e-84	0.98178	0.983603
chr6:32590121-32590621	chr6:32709163#HLA-DQA2	0.568492	5.82454e-85	0.926216	0.983603
chr6:32591370-32591870	chr6:32709163#HLA-DQA2	0.461816	1.33776e-52	0.81448	0.983603
chr6:32592745-32593245	chr6:32709163#HLA-DQA2	0.703412	6.57753e-148	0.702001	0.983603
chr6:32595557-32596057	chr6:32709163#HLA-DQA2	0.635003	4.7884e-112	0.906107	0.983603
chr6:32601832-32602332	chr6:32709163#HLA-DQA2	0.689168	1.29302e-139	0.658569	0.983603
chr6:32603216-32603716	chr6:32709163#HLA-DQA2	0.609915	4.54862e-101	0.502761	0.983603
chr6:32604809-32605309	chr6:32709163#HLA-DQA2	0.865738	5.83508e-299	0.979924	0.983603
chr6:32605592-32606092	chr6:32709163#HLA-DQA2	0.649469	7.43287e-119	0.534321	0.983603
chr6:32606101-32606601	chr6:32709163#HLA-DQA2	0.726125	3.26938e-162	0.75643	0.983603
chr6:32607136-32607636	chr6:32709163#HLA-DQA2	0.536285	6.12632e-74	0.550731	0.983603
chr6:32607755-32608255	chr6:32709163#HLA-DQA2	0.548101	7.63915e-78	0.497837	0.983603
chr6:32610433-32610933	chr6:32709163#HLA-DQA2	0.459377	5.48785e-52	0.561963	0.983603
chr6:32613047-32613547	chr6:32709163#HLA-DQA2	0.454917	7.03746e-51	0.0847641	0.983603
chr6:32614824-32615324	chr6:32709163#HLA-DQA2	0.468862	2.1256e-54	0.13253	0.983603
chr6:32626023-32626523	chr6:32709163#HLA-DQA2	0.630949	3.33143e-110	0.754426	0.983603
chr6:32626586-32627086	chr6:32709163#HLA-DQA2	0.523733	5.85346e-70	0.51753	0.983603
chr6:32627543-32628043	chr6:32709163#HLA-DQA2	0.583548	1.51287e-90	0.753894	0.983603
chr6:32631944-32632444	chr6:32709163#HLA-DQA2	0.586775	8.78622e-92	0.722619	0.983603
chr6:32634237-32634737	chr6:32709163#HLA-DQA2	0.463493	5.03854e-53	0.953447	0.983603
chr6:32636098-32636598	chr6:32709163#HLA-DQA2	0.642043	2.59074e-115	0.966496	0.983603
chr6:32657279-32657779	chr6:32709163#HLA-DQA2	0.583576	1.4765e-90	0.592181	0.983603
chr6:32657940-32658440	chr6:32709163#HLA-DQA2	0.777757	7.4139e-201	0.879698	0.983603
chr6:32659736-32660236	chr6:32709163#HLA-DQA2	0.480599	1.71461e-57	0.798718	0.983603
chr6:32728817-32729317	chr6:32709163#HLA-DQA2	0.531662	1.87465e-72	0.763535	0.983603
chr6:32742123-32742623	chr6:32709163#HLA-DQA2	0.511847	2.42064e-66	0.660634	0.983603
chr6:32765187-32765687	chr6:32709163#HLA-DQA2	0.461411	1.69236e-52	0.833124	0.983603
chr6:32783158-32783658	chr6:32709163#HLA-DQA2	0.537243	2.99518e-74	0.254144	0.983603
chr6:32783702-32784202	chr6:32709163#HLA-DQA2	0.758283	3.85634e-185	0.915279	0.983603
chr6:32784620-32785120	chr6:32709163#HLA-DQA2	0.747765	2.93314e-177	0.893947	0.983603
chr6:32888308-32888808	chr6:32709163#HLA-DQA2	0.512151	1.96526e-66	0.42258	0.983603
chr6:32908609-32909109	chr6:32709163#HLA-DQA2	0.483389	3.02488e-58	0.936673	0.983603
chr6:32909177-32909677	chr6:32709163#HLA-DQA2	0.474765	6.11692e-56	0.959084	0.983603
chr6:32912016-32912516	chr6:32709163#HLA-DQA2	0.71527	3.3557e-155	0.976488	0.983603
chr6:32913129-32913629	chr6:32709163#HLA-DQA2	0.769871	2.64532e-194	0.962581	0.983603
chr6:32917678-32918178	chr6:32709163#HLA-DQA2	0.493521	4.84222e-61	0.61911	0.983603
chr6:32920776-32921276	chr6:32709163#HLA-DQA2	0.476732	1.84634e-56	0.994557	0.983603
chr6:32497786-32498286	chr6:32731330#HLA-DQB2	0.491316	2.00106e-60	0.935592	0.505188
chr6:32557330-32557830	chr6:32731330#HLA-DQB2	0.515989	1.38038e-67	0.978094	0.505188
chr6:32571642-32572142	chr6:32731330#HLA-DQB2	0.559435	9.71841e-82	0.923296	0.505188
chr6:32572214-32572714	chr6:32731330#HLA-DQB2	0.549064	3.6131e-78	0.94043	0.505188
chr6:32575158-32575658	chr6:32731330#HLA-DQB2	0.548269	6.70355e-78	0.657469	0.505188
chr6:32590121-32590621	chr6:32731330#HLA-DQB2	0.476876	1.69086e-56	0.926216	0.505188
chr6:32592745-32593245	chr6:32731330#HLA-DQB2	0.727522	3.87088e-163	0.702001	0.505188
chr6:32595557-32596057	chr6:32731330#HLA-DQB2	0.620178	1.94168e-105	0.906107	0.505188
chr6:32601832-32602332	chr6:32731330#HLA-DQB2	0.696173	1.2384e-143	0.658569	0.505188
chr6:32603216-32603716	chr6:32731330#HLA-DQB2	0.591517	1.2619e-93	0.502761	0.505188
chr6:32604809-32605309	chr6:32731330#HLA-DQB2	0.746711	1.7203e-176	0.979924	0.505188
chr6:32605592-32606092	chr6:32731330#HLA-DQB2	0.62078	1.06402e-105	0.534321	0.505188
chr6:32606101-32606601	chr6:32731330#HLA-DQB2	0.627539	1.12698e-108	0.75643	0.505188
chr6:32607136-32607636	chr6:32731330#HLA-DQB2	0.509481	1.22067e-65	0.550731	0.505188
chr6:32607755-32608255	chr6:32731330#HLA-DQB2	0.527312	4.46006e-71	0.497837	0.505188
chr6:32626023-32626523	chr6:32731330#HLA-DQB2	0.528826	1.4887e-71	0.754426	0.505188
chr6:32626586-32627086	chr6:32731330#HLA-DQB2	0.451795	4.1032e-50	0.51753	0.505188
chr6:32627543-32628043	chr6:32731330#HLA-DQB2	0.511179	3.82713e-66	0.753894	0.505188
chr6:32631944-32632444	chr6:32731330#HLA-DQB2	0.464305	3.13367e-53	0.722619	0.505188
chr6:32636098-32636598	chr6:32731330#HLA-DQB2	0.548803	4.42523e-78	0.966496	0.505188
chr6:32657279-32657779	chr6:32731330#HLA-DQB2	0.521476	2.92154e-69	0.592181	0.505188
chr6:32657940-32658440	chr6:32731330#HLA-DQB2	0.722853	4.60478e-160	0.879698	0.505188
chr6:32659736-32660236	chr6:32731330#HLA-DQB2	0.488608	1.12731e-59	0.798718	0.505188
chr6:32728817-32729317	chr6:32731330#HLA-DQB2	0.502233	1.60249e-63	0.763535	0.505188
chr6:32783158-32783658	chr6:32731330#HLA-DQB2	0.518463	2.44827e-68	0.254144	0.505188
chr6:32783702-32784202	chr6:32731330#HLA-DQB2	0.719177	1.09791e-157	0.915279	0.505188
chr6:32784620-32785120	chr6:32731330#HLA-DQB2	0.681017	4.41207e-135	0.893947	0.505188
chr6:32834871-32835371	chr6:32731330#HLA-DQB2	0.473865	1.05546e-55	0.784829	0.505188
chr6:32888308-32888808	chr6:32731330#HLA-DQB2	0.467585	4.53838e-54	0.42258	0.505188
chr6:32909177-32909677	chr6:32731330#HLA-DQB2	0.453497	1.57287e-50	0.959084	0.505188
chr6:32912016-32912516	chr6:32731330#HLA-DQB2	0.581053	1.33571e-89	0.976488	0.505188
chr6:32913129-32913629	chr6:32731330#HLA-DQB2	0.652717	1.95163e-120	0.962581	0.505188
chr6:32570970-32571470	chr6:32784825#HLA-DOB	0.455478	5.11843e-51	0.0746467	0.938175
chr6:32571642-32572142	chr6:32784825#HLA-DOB	0.570909	7.72773e-86	0.923296	0.938175
chr6:32572214-32572714	chr6:32784825#HLA-DOB	0.570215	1.38323e-85	0.94043	0.938175
chr6:32575158-32575658	chr6:32784825#HLA-DOB	0.492343	1.03452e-60	0.657469	0.938175
chr6:32590121-32590621	chr6:32784825#HLA-DOB	0.478213	7.45695e-57	0.926216	0.938175
chr6:32592745-32593245	chr6:32784825#HLA-DOB	0.829899	3.25004e-252	0.702001	0.938175
chr6:32593903-32594403	chr6:32784825#HLA-DOB	0.488154	1.50467e-59	0.176829	0.938175
chr6:32595557-32596057	chr6:32784825#HLA-DOB	0.644258	2.33001e-116	0.906107	0.938175
chr6:32601832-32602332	chr6:32784825#HLA-DOB	0.817419	1.92035e-238	0.658569	0.938175
chr6:32603216-32603716	chr6:32784825#HLA-DOB	0.676769	8.88377e-133	0.502761	0.938175
chr6:32604809-32605309	chr6:32784825#HLA-DOB	0.760674	5.46379e-187	0.979924	0.938175
chr6:32605592-32606092	chr6:32784825#HLA-DOB	0.729363	2.27529e-164	0.534321	0.938175
chr6:32606101-32606601	chr6:32784825#HLA-DOB	0.743047	7.5294e-174	0.75643	0.938175
chr6:32607755-32608255	chr6:32784825#HLA-DOB	0.501647	2.36537e-63	0.497837	0.938175
chr6:32627543-32628043	chr6:32784825#HLA-DOB	0.623898	4.61329e-107	0.753894	0.938175
chr6:32631944-32632444	chr6:32784825#HLA-DOB	0.525748	1.38008e-70	0.722619	0.938175
chr6:32636098-32636598	chr6:32784825#HLA-DOB	0.620308	1.70534e-105	0.966496	0.938175
chr6:32657279-32657779	chr6:32784825#HLA-DOB	0.678596	9.17651e-134	0.592181	0.938175
chr6:32657940-32658440	chr6:32784825#HLA-DOB	0.849627	1.95182e-276	0.879698	0.938175
chr6:32659736-32660236	chr6:32784825#HLA-DOB	0.657801	5.98581e-123	0.798718	0.938175
chr6:32728817-32729317	chr6:32784825#HLA-DOB	0.617327	3.2962e-104	0.763535	0.938175
chr6:32765187-32765687	chr6:32784825#HLA-DOB	0.474557	6.94259e-56	0.833124	0.938175
chr6:32783158-32783658	chr6:32784825#HLA-DOB	0.603254	2.56158e-98	0.254144	0.938175
chr6:32783702-32784202	chr6:32784825#HLA-DOB	0.906319	0	0.915279	0.938175
chr6:32784620-32785120	chr6:32784825#HLA-DOB	0.851429	8.0371e-279	0.893947	0.938175
chr6:32888308-32888808	chr6:32784825#HLA-DOB	0.469309	1.62848e-54	0.42258	0.938175
chr6:32908609-32909109	chr6:32784825#HLA-DOB	0.493343	5.43119e-61	0.936673	0.938175
chr6:32909177-32909677	chr6:32784825#HLA-DOB	0.618975	6.44138e-105	0.959084	0.938175
chr6:32912016-32912516	chr6:32784825#HLA-DOB	0.586362	1.26644e-91	0.976488	0.938175
chr6:32913129-32913629	chr6:32784825#HLA-DOB	0.692548	1.53614e-141	0.962581	0.938175
chr6:32917678-32918178	chr6:32784825#HLA-DOB	0.530844	3.41513e-72	0.61911	0.938175
chr6:32977163-32977663	chr6:32784825#HLA-DOB	0.560501	4.10711e-82	0.978535	0.938175
chr6:32986579-32987079	chr6:32784825#HLA-DOB	0.516289	1.1204e-67	0.992431	0.938175
chr6:32987138-32987638	chr6:32784825#HLA-DOB	0.475808	3.24466e-56	0.756924	0.938175
chr6:32995609-32996109	chr6:32784825#HLA-DOB	0.700057	6.55778e-146	0.96899	0.938175
chr6:32996271-32996771	chr6:32784825#HLA-DOB	0.481917	7.56704e-58	0.73174	0.938175
chr6:32997036-32997536	chr6:32784825#HLA-DOB	0.526681	7.04073e-71	0.9955	0.938175
chr6:32997585-32998085	chr6:32784825#HLA-DOB	0.824571	3.33455e-246	0.847863	0.938175
chr6:32998249-32998749	chr6:32784825#HLA-DOB	0.462868	7.25773e-53	0.226809	0.938175
chr6:33024996-33025496	chr6:32784825#HLA-DOB	0.849395	3.92911e-276	0.884879	0.938175
chr6:32590635-32591135	chr6:32821748#TAP1	0.62171	4.19143e-106	0.995048	0.9321
chr6:32653387-32653887	chr6:32821748#TAP1	0.601009	2.09346e-97	0.988171	0.9321
chr6:32812273-32812773	chr6:32821748#TAP1	0.596361	1.54306e-95	0.991388	0.9321
chr6:32822109-32822609	chr6:32821748#TAP1	0.486022	5.79658e-59	0.924665	0.9321
chr6:32590635-32591135	chr6:32821938#PSMB9	0.61779	2.08569e-104	0.995048	0.965916
chr6:32653387-32653887	chr6:32821938#PSMB9	0.530287	5.13092e-72	0.988171	0.965916
chr6:32812273-32812773	chr6:32821938#PSMB9	0.491694	1.56995e-60	0.991388	0.965916
chr6:32822109-32822609	chr6:32821938#PSMB9	0.461548	1.56305e-52	0.924665	0.965916
chr6:32909177-32909677	chr6:32821938#PSMB9	0.498791	1.56039e-62	0.959084	0.965916
chr6:33043407-33043907	chr6:32821938#PSMB9	0.479697	2.99229e-57	0.977221	0.965916
chr6:32742123-32742623	chr6:32908847#HLA-DMB	0.476318	2.37642e-56	0.660634	0.986936
chr6:32762189-32762689	chr6:32908847#HLA-DMB	0.552718	2.06139e-79	0.964318	0.986936
chr6:32764669-32765169	chr6:32908847#HLA-DMB	0.465628	1.44113e-53	0.854887	0.986936
chr6:32765187-32765687	chr6:32908847#HLA-DMB	0.668264	2.78692e-128	0.833124	0.986936
chr6:32783158-32783658	chr6:32908847#HLA-DMB	0.459439	5.29547e-52	0.254144	0.986936
chr6:32783702-32784202	chr6:32908847#HLA-DMB	0.698164	8.52597e-145	0.915279	0.986936
chr6:32784620-32785120	chr6:32908847#HLA-DMB	0.619839	2.72417e-105	0.893947	0.986936
chr6:32888308-32888808	chr6:32908847#HLA-DMB	0.557048	6.61753e-81	0.42258	0.986936
chr6:32903927-32904427	chr6:32908847#HLA-DMB	0.501366	2.85124e-63	0.781581	0.986936
chr6:32905005-32905505	chr6:32908847#HLA-DMB	0.486882	3.36757e-59	0.892944	0.986936
chr6:32912016-32912516	chr6:32908847#HLA-DMB	0.874082	8.188785609627e-312	0.976488	0.986936
chr6:32913129-32913629	chr6:32908847#HLA-DMB	0.758902	1.28489e-185	0.962581	0.986936
chr6:32920776-32921276	chr6:32908847#HLA-DMB	0.667179	1.0188e-127	0.994557	0.986936
chr6:32985694-32986194	chr6:32908847#HLA-DMB	0.540789	2.07675e-75	0.723771	0.986936
chr6:32986579-32987079	chr6:32908847#HLA-DMB	0.869892	3.0081e-305	0.992431	0.986936
chr6:32987138-32987638	chr6:32908847#HLA-DMB	0.620611	1.2596e-105	0.756924	0.986936
chr6:32995609-32996109	chr6:32908847#HLA-DMB	0.850605	9.92006e-278	0.96899	0.986936
chr6:32996271-32996771	chr6:32908847#HLA-DMB	0.600191	4.48388e-97	0.73174	0.986936
chr6:32997036-32997536	chr6:32908847#HLA-DMB	0.836841	2.28994e-260	0.9955	0.986936
chr6:32997585-32998085	chr6:32908847#HLA-DMB	0.710514	3.1215e-152	0.847863	0.986936
chr6:33017714-33018214	chr6:32908847#HLA-DMB	0.453997	1.18573e-50	0.688598	0.986936
chr6:33024996-33025496	chr6:32908847#HLA-DMB	0.709097	2.32978e-151	0.884879	0.986936
chr6:33025734-33026234	chr6:32908847#HLA-DMB	0.547912	8.84182e-78	0.450762	0.986936
chr6:33029700-33030200	chr6:32908847#HLA-DMB	0.771564	1.092e-195	0.911679	0.986936
chr6:33041212-33041712	chr6:32908847#HLA-DMB	0.761277	1.85635e-187	0.980257	0.986936
chr6:33045547-33046047	chr6:32908847#HLA-DMB	0.529514	9.01832e-72	0.763656	0.986936
chr6:33046510-33047010	chr6:32908847#HLA-DMB	0.508167	2.98052e-65	0.478744	0.986936
chr6:33047071-33047571	chr6:32908847#HLA-DMB	0.542262	6.78892e-76	0.573338	0.986936
chr6:33047876-33048376	chr6:32908847#HLA-DMB	0.539466	5.64006e-75	0.723794	0.986936
chr6:33049080-33049580	chr6:32908847#HLA-DMB	0.452095	3.46587e-50	0.462094	0.986936
chr6:33050411-33050911	chr6:32908847#HLA-DMB	0.485492	8.09519e-59	0.797674	0.986936
chr6:33061569-33062069	chr6:32908847#HLA-DMB	0.580923	1.49518e-89	0.675269	0.986936
chr6:33079887-33080387	chr6:32908847#HLA-DMB	0.591974	8.35381e-94	0.933708	0.986936
chr6:33082168-33082668	chr6:32908847#HLA-DMB	0.658978	1.54328e-123	0.822654	0.986936
chr6:33082990-33083490	chr6:32908847#HLA-DMB	0.623232	9.04129e-107	0.738694	0.986936
chr6:33112008-33112508	chr6:32908847#HLA-DMB	0.516873	7.45373e-68	0.932695	0.986936
chr6:32742123-32742623	chr6:32920899#HLA-DMA	0.453644	1.44787e-50	0.660634	0.992205
chr6:32762189-32762689	chr6:32920899#HLA-DMA	0.472522	2.37511e-55	0.964318	0.992205
chr6:32765187-32765687	chr6:32920899#HLA-DMA	0.681572	2.1884e-135	0.833124	0.992205
chr6:32783702-32784202	chr6:32920899#HLA-DMA	0.66541	8.32868e-127	0.915279	0.992205
chr6:32784620-32785120	chr6:32920899#HLA-DMA	0.54325	3.19703e-76	0.893947	0.992205
chr6:32888308-32888808	chr6:32920899#HLA-DMA	0.499858	7.72969e-63	0.42258	0.992205
chr6:32912016-32912516	chr6:32920899#HLA-DMA	0.805099	7.58211e-226	0.976488	0.992205
chr6:32913129-32913629	chr6:32920899#HLA-DMA	0.678276	1.36785e-133	0.962581	0.992205
chr6:32920776-32921276	chr6:32920899#HLA-DMA	0.650363	2.73952e-119	0.994557	0.992205
chr6:32985694-32986194	chr6:32920899#HLA-DMA	0.468018	3.51044e-54	0.723771	0.992205
chr6:32986579-32987079	chr6:32920899#HLA-DMA	0.78393	3.53584e-206	0.992431	0.992205
chr6:32987138-32987638	chr6:32920899#HLA-DMA	0.633914	1.50803e-111	0.756924	0.992205
chr6:32995609-32996109	chr6:32920899#HLA-DMA	0.777094	2.69908e-200	0.96899	0.992205
chr6:32996271-32996771	chr6:32920899#HLA-DMA	0.588422	2.02705e-92	0.73174	0.992205
chr6:32997036-32997536	chr6:32920899#HLA-DMA	0.825328	4.79726e-247	0.9955	0.992205
chr6:32997585-32998085	chr6:32920899#HLA-DMA	0.69576	2.15061e-143	0.847863	0.992205
chr6:33024996-33025496	chr6:32920899#HLA-DMA	0.632643	5.70603e-111	0.884879	0.992205
chr6:33025734-33026234	chr6:32920899#HLA-DMA	0.48592	6.18115e-59	0.450762	0.992205
chr6:33029700-33030200	chr6:32920899#HLA-DMA	0.68622	5.85732e-138	0.911679	0.992205
chr6:33041212-33041712	chr6:32920899#HLA-DMA	0.749415	1.81587e-178	0.980257	0.992205
chr6:33045547-33046047	chr6:32920899#HLA-DMA	0.503325	7.7434e-64	0.763656	0.992205
chr6:33046510-33047010	chr6:32920899#HLA-DMA	0.463526	4.94378e-53	0.478744	0.992205
chr6:33047071-33047571	chr6:32920899#HLA-DMA	0.485733	6.95461e-59	0.573338	0.992205
chr6:33047876-33048376	chr6:32920899#HLA-DMA	0.525074	2.24054e-70	0.723794	0.992205
chr6:33061569-33062069	chr6:32920899#HLA-DMA	0.53195	1.51724e-72	0.675269	0.992205
chr6:33079887-33080387	chr6:32920899#HLA-DMA	0.559416	9.87198e-82	0.933708	0.992205
chr6:33082168-33082668	chr6:32920899#HLA-DMA	0.663508	7.87138e-126	0.822654	0.992205
chr6:33082990-33083490	chr6:32920899#HLA-DMA	0.550333	1.34278e-78	0.738694	0.992205
chr6:33112008-33112508	chr6:32920899#HLA-DMA	0.560963	2.82391e-82	0.932695	0.992205
chr6:32765187-32765687	chr6:32977389#HLA-DOA	0.60646	1.2392e-99	0.833124	0.853341
chr6:32783158-32783658	chr6:32977389#HLA-DOA	0.489463	6.54278e-60	0.254144	0.853341
chr6:32783702-32784202	chr6:32977389#HLA-DOA	0.827358	2.54257e-249	0.915279	0.853341
chr6:32784620-32785120	chr6:32977389#HLA-DOA	0.671291	7.287e-130	0.893947	0.853341
chr6:32909177-32909677	chr6:32977389#HLA-DOA	0.563938	2.50084e-83	0.959084	0.853341
chr6:32912016-32912516	chr6:32977389#HLA-DOA	0.588018	2.90773e-92	0.976488	0.853341
chr6:32913129-32913629	chr6:32977389#HLA-DOA	0.556098	1.41281e-80	0.962581	0.853341
chr6:32917678-32918178	chr6:32977389#HLA-DOA	0.47706	1.51124e-56	0.61911	0.853341
chr6:32977163-32977663	chr6:32977389#HLA-DOA	0.632211	8.9554e-111	0.978535	0.853341
chr6:32987138-32987638	chr6:32977389#HLA-DOA	0.595415	3.66692e-95	0.756924	0.853341
chr6:32995609-32996109	chr6:32977389#HLA-DOA	0.629429	1.61022e-109	0.96899	0.853341
chr6:32997036-32997536	chr6:32977389#HLA-DOA	0.566254	3.72296e-84	0.9955	0.853341
chr6:32997585-32998085	chr6:32977389#HLA-DOA	0.758774	1.61099e-185	0.847863	0.853341
chr6:33024996-33025496	chr6:32977389#HLA-DOA	0.682177	1.01917e-135	0.884879	0.853341
chr6:33041212-33041712	chr6:32977389#HLA-DOA	0.554885	3.71104e-80	0.980257	0.853341
chr6:33046510-33047010	chr6:32977389#HLA-DOA	0.49574	1.149e-61	0.478744	0.853341
chr6:33047876-33048376	chr6:32977389#HLA-DOA	0.495346	1.4842e-61	0.723794	0.853341
chr6:33061569-33062069	chr6:32977389#HLA-DOA	0.684695	4.14302e-137	0.675269	0.853341
chr6:33079887-33080387	chr6:32977389#HLA-DOA	0.484288	1.72308e-58	0.933708	0.853341
chr6:33082168-33082668	chr6:32977389#HLA-DOA	0.45034	9.28029e-50	0.822654	0.853341
chr6:33118776-33119276	chr6:32977389#HLA-DOA	0.534467	2.36587e-73	0.221641	0.853341
chr6:32888308-32888808	chr6:33048555#HLA-DPA1	0.468722	2.3092e-54	0.42258	0.99785
chr6:32912016-32912516	chr6:33048555#HLA-DPA1	0.747842	2.58139e-177	0.976488	0.99785
chr6:32913129-32913629	chr6:33048555#HLA-DPA1	0.658809	1.87437e-123	0.962581	0.99785
chr6:32920776-32921276	chr6:33048555#HLA-DPA1	0.617782	2.10168e-104	0.994557	0.99785
chr6:32985694-32986194	chr6:33048555#HLA-DPA1	0.460091	3.63459e-52	0.723771	0.99785
chr6:32986579-32987079	chr6:33048555#HLA-DPA1	0.741076	1.90353e-172	0.992431	0.99785
chr6:32987138-32987638	chr6:33048555#HLA-DPA1	0.578534	1.18195e-88	0.756924	0.99785
chr6:32995609-32996109	chr6:33048555#HLA-DPA1	0.776093	1.88084e-199	0.96899	0.99785
chr6:32996271-32996771	chr6:33048555#HLA-DPA1	0.576242	8.43637e-88	0.73174	0.99785
chr6:32997036-32997536	chr6:33048555#HLA-DPA1	0.860943	5.79174e-292	0.9955	0.99785
chr6:32997585-32998085	chr6:33048555#HLA-DPA1	0.678345	1.25486e-133	0.847863	0.99785
chr6:33024996-33025496	chr6:33048555#HLA-DPA1	0.619765	2.93237e-105	0.884879	0.99785
chr6:33025734-33026234	chr6:33048555#HLA-DPA1	0.480973	1.35984e-57	0.450762	0.99785
chr6:33029700-33030200	chr6:33048555#HLA-DPA1	0.61793	1.81564e-104	0.911679	0.99785
chr6:33041212-33041712	chr6:33048555#HLA-DPA1	0.792758	4.25524e-214	0.980257	0.99785
chr6:33045547-33046047	chr6:33048555#HLA-DPA1	0.536409	5.58294e-74	0.763656	0.99785
chr6:33046510-33047010	chr6:33048555#HLA-DPA1	0.476254	2.47102e-56	0.478744	0.99785
chr6:33047071-33047571	chr6:33048555#HLA-DPA1	0.477555	1.1163e-56	0.573338	0.99785
chr6:33047876-33048376	chr6:33048555#HLA-DPA1	0.535332	1.24494e-73	0.723794	0.99785
chr6:33061569-33062069	chr6:33048555#HLA-DPA1	0.48512	1.02247e-58	0.675269	0.99785
chr6:33079887-33080387	chr6:33048555#HLA-DPA1	0.567431	1.40617e-84	0.933708	0.99785
chr6:33082168-33082668	chr6:33048555#HLA-DPA1	0.656846	1.78966e-122	0.822654	0.99785
chr6:33082990-33083490	chr6:33048555#HLA-DPA1	0.518485	2.41129e-68	0.738694	0.99785
chr6:33112008-33112508	chr6:33048555#HLA-DPA1	0.522206	1.73966e-69	0.932695	0.99785
chr6:33265076-33265576	chr6:33048555#HLA-DPA1	0.518872	1.83648e-68	0.824981	0.99785
chr6:33291943-33292443	chr6:33048555#HLA-DPA1	0.632071	1.03634e-110	0.857204	0.99785
chr6:32888308-32888808	chr6:33043703#HLA-DPB1	0.455065	6.47141e-51	0.42258	0.997527
chr6:32912016-32912516	chr6:33043703#HLA-DPB1	0.726221	2.82546e-162	0.976488	0.997527
chr6:32913129-32913629	chr6:33043703#HLA-DPB1	0.64783	4.58437e-118	0.962581	0.997527
chr6:32920776-32921276	chr6:33043703#HLA-DPB1	0.578316	1.42586e-88	0.994557	0.997527
chr6:32986579-32987079	chr6:33043703#HLA-DPB1	0.70015	5.77849e-146	0.992431	0.997527
chr6:32987138-32987638	chr6:33043703#HLA-DPB1	0.59054	3.04351e-93	0.756924	0.997527
chr6:32995609-32996109	chr6:33043703#HLA-DPB1	0.750798	1.72922e-179	0.96899	0.997527
chr6:32996271-32996771	chr6:33043703#HLA-DPB1	0.56042	4.38696e-82	0.73174	0.997527
chr6:32997036-32997536	chr6:33043703#HLA-DPB1	0.830359	9.62403e-253	0.9955	0.997527
chr6:32997585-32998085	chr6:33043703#HLA-DPB1	0.695665	2.44176e-143	0.847863	0.997527
chr6:33024996-33025496	chr6:33043703#HLA-DPB1	0.623367	7.88714e-107	0.884879	0.997527
chr6:33025734-33026234	chr6:33043703#HLA-DPB1	0.459329	5.64219e-52	0.450762	0.997527
chr6:33029700-33030200	chr6:33043703#HLA-DPB1	0.570919	7.66572e-86	0.911679	0.997527
chr6:33041212-33041712	chr6:33043703#HLA-DPB1	0.78159	3.84745e-204	0.980257	0.997527
chr6:33045547-33046047	chr6:33043703#HLA-DPB1	0.541442	1.26563e-75	0.763656	0.997527
chr6:33046510-33047010	chr6:33043703#HLA-DPB1	0.478016	8.41509e-57	0.478744	0.997527
chr6:33047071-33047571	chr6:33043703#HLA-DPB1	0.458833	7.50723e-52	0.573338	0.997527
chr6:33047876-33048376	chr6:33043703#HLA-DPB1	0.5357	9.46921e-74	0.723794	0.997527
chr6:33061569-33062069	chr6:33043703#HLA-DPB1	0.506633	8.41221e-65	0.675269	0.997527
chr6:33079887-33080387	chr6:33043703#HLA-DPB1	0.570033	1.61158e-85	0.933708	0.997527
chr6:33082168-33082668	chr6:33043703#HLA-DPB1	0.626678	2.72259e-108	0.822654	0.997527
chr6:33082990-33083490	chr6:33043703#HLA-DPB1	0.489731	5.51664e-60	0.738694	0.997527
chr6:33112008-33112508	chr6:33043703#HLA-DPB1	0.480224	2.16135e-57	0.932695	0.997527
chr6:33265076-33265576	chr6:33043703#HLA-DPB1	0.491989	1.29898e-60	0.824981	0.997527
chr6:33291943-33292443	chr6:33043703#HLA-DPB1	0.661314	1.02649e-124	0.857204	0.997527
chr6:33160105-33160605	chr6:33168630#RXRB	0.45915	6.25391e-52	0.8163	0.665179
chr6:33280446-33280946	chr6:33168630#RXRB	0.533153	6.25282e-73	0.957024	0.665179
chr6:33281658-33282158	chr6:33168630#RXRB	0.512311	1.76013e-66	0.979614	0.665179
chr6:33289738-33290238	chr6:33168630#RXRB	0.475137	4.88125e-56	0.882166	0.665179
chr6:33311573-33312073	chr6:33168630#RXRB	0.550068	1.6511e-78	0.998702	0.665179
chr6:33312416-33312916	chr6:33168630#RXRB	0.520558	5.59232e-69	0.967749	0.665179
chr6:33312937-33313437	chr6:33168630#RXRB	0.487785	1.90128e-59	0.939472	0.665179
chr6:33378721-33379221	chr6:33168630#RXRB	0.53629	6.10304e-74	0.956442	0.665179
chr6:33393284-33393784	chr6:33168630#RXRB	0.620751	1.09501e-105	0.978336	0.665179
chr6:33393853-33394353	chr6:33168630#RXRB	0.468955	2.01051e-54	0.877275	0.665179
chr6:33394610-33395110	chr6:33168630#RXRB	0.45928	5.80469e-52	0.902658	0.665179
chr6:33395593-33396093	chr6:33168630#RXRB	0.522969	1.01047e-69	0.946917	0.665179
chr6:33398669-33399169	chr6:33168630#RXRB	0.532694	8.77549e-73	0.957528	0.665179
chr6:32935789-32936289	chr6:33172414#HSD17B8	0.480186	2.21242e-57	0.960798	0.756465
chr6:33393284-33393784	chr6:33172414#HSD17B8	0.531498	2.11559e-72	0.978336	0.756465
chr6:33393853-33394353	chr6:33172414#HSD17B8	0.475878	3.11014e-56	0.877275	0.756465
chr6:33398669-33399169	chr6:33172414#HSD17B8	0.492353	1.02808e-60	0.957528	0.756465
chr6:32977163-32977663	chr6:33176286#RING1	0.51223	1.86098e-66	0.978535	0.748078
chr6:33160105-33160605	chr6:33176286#RING1	0.48215	6.54654e-58	0.8163	0.748078
chr6:33311573-33312073	chr6:33176286#RING1	0.499952	7.26439e-63	0.998702	0.748078
chr6:33398669-33399169	chr6:33176286#RING1	0.542655	5.03326e-76	0.957528	0.748078
chr6:33112008-33112508	chr6:33239739#VPS52	0.496934	5.27243e-62	0.932695	0.526047
chr6:33378721-33379221	chr6:33257304#WDR46	0.484748	1.29203e-58	0.956442	0.732541
chr6:33393284-33393784	chr6:33257304#WDR46	0.485648	7.3379e-59	0.978336	0.732541
chr6:33398669-33399169	chr6:33257304#WDR46	0.488767	1.01907e-59	0.957528	0.732541
chr6:33247644-33248144	chr6:33257374#PFDN6	0.541851	9.27831e-76	0.887193	0.802161
chr6:33332193-33332693	chr6:33257374#PFDN6	0.511204	3.76072e-66	0.675778	0.802161
chr6:33024996-33025496	chr6:33267165#RGL2	0.515071	2.61377e-67	0.884879	0.691791
chr6:33061569-33062069	chr6:33267165#RGL2	0.518879	1.82787e-68	0.675269	0.691791
chr6:33291943-33292443	chr6:33267165#RGL2	0.490386	3.62953e-60	0.857204	0.691791
chr6:33043407-33043907	chr6:33282164#TAPBP	0.500383	5.46672e-63	0.977221	0.898661
chr6:33281658-33282158	chr6:33282164#TAPBP	0.553462	1.14609e-79	0.979614	0.898661
chr6:33289738-33290238	chr6:33282164#TAPBP	0.576302	8.01668e-88	0.882166	0.898661
chr6:33311573-33312073	chr6:33282164#TAPBP	0.522153	1.80594e-69	0.998702	0.898661
chr6:33378721-33379221	chr6:33282164#TAPBP	0.461111	2.01448e-52	0.956442	0.898661
chr6:33394610-33395110	chr6:33282164#TAPBP	0.466343	9.45505e-54	0.902658	0.898661
chr6:33216886-33217386	chr6:33285719#ZBTB22	0.482842	4.25518e-58	0.988607	0.60943
chr6:33280446-33280946	chr6:33285719#ZBTB22	0.553259	1.34623e-79	0.957024	0.60943
chr6:33281658-33282158	chr6:33285719#ZBTB22	0.535912	8.09031e-74	0.979614	0.60943
chr6:33311573-33312073	chr6:33285719#ZBTB22	0.613351	1.63098e-102	0.998702	0.60943
chr6:33312416-33312916	chr6:33285719#ZBTB22	0.4953	1.52961e-61	0.967749	0.60943
chr6:33378721-33379221	chr6:33285719#ZBTB22	0.471981	3.28861e-55	0.956442	0.60943
chr6:33385909-33386409	chr6:33285719#ZBTB22	0.511912	2.31491e-66	0.994887	0.60943
chr6:33393284-33393784	chr6:33285719#ZBTB22	0.491869	1.40384e-60	0.978336	0.60943
chr6:33394610-33395110	chr6:33285719#ZBTB22	0.47539	4.18365e-56	0.902658	0.60943
chr6:33280446-33280946	chr6:33290793#DAXX	0.464927	2.17559e-53	0.957024	0.806785
chr6:33281658-33282158	chr6:33290793#DAXX	0.513626	7.10916e-67	0.979614	0.806785
chr6:33289738-33290238	chr6:33290793#DAXX	0.540259	3.09853e-75	0.882166	0.806785
chr6:33311573-33312073	chr6:33290793#DAXX	0.642557	1.48367e-115	0.998702	0.806785
chr6:33312416-33312916	chr6:33290793#DAXX	0.558455	2.13948e-81	0.967749	0.806785
chr6:33312937-33313437	chr6:33290793#DAXX	0.550707	1.00172e-78	0.939472	0.806785
chr6:33378721-33379221	chr6:33290793#DAXX	0.620636	1.2291e-105	0.956442	0.806785
chr6:33393284-33393784	chr6:33290793#DAXX	0.581926	6.24839e-90	0.978336	0.806785
chr6:33393853-33394353	chr6:33290793#DAXX	0.452277	3.12991e-50	0.877275	0.806785
chr6:33394610-33395110	chr6:33290793#DAXX	0.526014	1.13923e-70	0.902658	0.806785
chr6:33397420-33397920	chr6:33290793#DAXX	0.530492	4.41513e-72	0.879839	0.806785
chr6:33398669-33399169	chr6:33290793#DAXX	0.574553	3.5572e-87	0.957528	0.806785
chr6:33500520-33501020	chr6:33290793#DAXX	0.4515	4.84249e-50	0.848385	0.806785
chr6:33501104-33501604	chr6:33290793#DAXX	0.450418	8.88647e-50	0.964938	0.806785
chr6:33538586-33539086	chr6:33290793#DAXX	0.67674	9.21508e-133	0.99943	0.806785
chr6:33160105-33160605	chr6:33378773#PHF1	0.497474	3.70403e-62	0.8163	0.959948
chr6:33172792-33173292	chr6:33378773#PHF1	0.490994	2.46128e-60	0.804237	0.959948
chr6:33176020-33176520	chr6:33378773#PHF1	0.47199	3.26997e-55	0.95978	0.959948
chr6:33215981-33216481	chr6:33378773#PHF1	0.478212	7.462e-57	0.936976	0.959948
chr6:33216886-33217386	chr6:33378773#PHF1	0.537223	3.03977e-74	0.988607	0.959948
chr6:33238935-33239435	chr6:33378773#PHF1	0.45544	5.23029e-51	0.89784	0.959948
chr6:33256815-33257315	chr6:33378773#PHF1	0.47232	2.68236e-55	0.947661	0.959948
chr6:33267023-33267523	chr6:33378773#PHF1	0.50788	3.61895e-65	0.956588	0.959948
chr6:33280446-33280946	chr6:33378773#PHF1	0.77829	2.61197e-201	0.957024	0.959948
chr6:33281658-33282158	chr6:33378773#PHF1	0.624835	1.78297e-107	0.979614	0.959948
chr6:33289738-33290238	chr6:33378773#PHF1	0.606919	8.01317e-100	0.882166	0.959948
chr6:33311053-33311553	chr6:33378773#PHF1	0.516512	9.58818e-68	0.643671	0.959948
chr6:33311573-33312073	chr6:33378773#PHF1	0.891433	0	0.998702	0.959948
chr6:33312416-33312916	chr6:33378773#PHF1	0.754321	3.99987e-182	0.967749	0.959948
chr6:33312937-33313437	chr6:33378773#PHF1	0.662235	3.49862e-125	0.939472	0.959948
chr6:33377234-33377734	chr6:33378773#PHF1	0.469397	1.54537e-54	0.819381	0.959948
chr6:33378721-33379221	chr6:33378773#PHF1	0.624723	1.99819e-107	0.956442	0.959948
chr6:33384206-33384706	chr6:33378773#PHF1	0.562083	1.13745e-82	0.751385	0.959948
chr6:33385909-33386409	chr6:33378773#PHF1	0.65983	5.75625e-124	0.994887	0.959948
chr6:33393284-33393784	chr6:33378773#PHF1	0.719816	4.26798e-158	0.978336	0.959948
chr6:33393853-33394353	chr6:33378773#PHF1	0.596967	8.84161e-96	0.877275	0.959948
chr6:33394610-33395110	chr6:33378773#PHF1	0.631564	1.75774e-110	0.902658	0.959948
chr6:33395593-33396093	chr6:33378773#PHF1	0.627932	7.52333e-109	0.946917	0.959948
chr6:33396912-33397412	chr6:33378773#PHF1	0.493856	3.8999e-61	0.721704	0.959948
chr6:33397420-33397920	chr6:33378773#PHF1	0.630777	3.98531e-110	0.879839	0.959948
chr6:33397939-33398439	chr6:33378773#PHF1	0.504116	4.56494e-64	0.741719	0.959948
chr6:33398669-33399169	chr6:33378773#PHF1	0.728475	8.94237e-164	0.957528	0.959948
chr6:33500520-33501020	chr6:33378773#PHF1	0.626792	2.4246e-108	0.848385	0.959948
chr6:33501104-33501604	chr6:33378773#PHF1	0.681466	2.50149e-135	0.964938	0.959948
chr6:33538073-33538573	chr6:33378773#PHF1	0.56244	8.50548e-83	0.795173	0.959948
chr6:33538586-33539086	chr6:33378773#PHF1	0.86709	5.54048e-301	0.99943	0.959948
chr6:33539286-33539786	chr6:33378773#PHF1	0.504164	4.41939e-64	0.79899	0.959948
chr6:33546286-33546786	chr6:33378773#PHF1	0.532277	1.19262e-72	0.935251	0.959948
chr6:33547817-33548317	chr6:33378773#PHF1	0.597892	3.7734e-96	0.954796	0.959948
chr6:33553352-33553852	chr6:33378773#PHF1	0.548971	3.88203e-78	0.948672	0.959948
chr6:33588812-33589312	chr6:33378773#PHF1	0.899562	0	0.996138	0.959948
chr6:33589488-33589988	chr6:33378773#PHF1	0.530328	4.97874e-72	0.824476	0.959948
chr6:33172792-33173292	chr6:33387847#SYNGAP1	0.4502	1.00383e-49	0.804237	0.6183
chr6:33280446-33280946	chr6:33387847#SYNGAP1	0.506541	8.94913e-65	0.957024	0.6183
chr6:33311573-33312073	chr6:33387847#SYNGAP1	0.663468	8.24769e-126	0.998702	0.6183
chr6:33312416-33312916	chr6:33387847#SYNGAP1	0.589838	5.71346e-93	0.967749	0.6183
chr6:33312937-33313437	chr6:33387847#SYNGAP1	0.454629	8.29081e-51	0.939472	0.6183
chr6:33393284-33393784	chr6:33387847#SYNGAP1	0.574344	4.249e-87	0.978336	0.6183
chr6:33393853-33394353	chr6:33387847#SYNGAP1	0.55767	4.0207e-81	0.877275	0.6183
chr6:33397420-33397920	chr6:33387847#SYNGAP1	0.517218	5.85906e-68	0.879839	0.6183
chr6:33397939-33398439	chr6:33387847#SYNGAP1	0.471014	5.87802e-55	0.741719	0.6183
chr6:33398669-33399169	chr6:33387847#SYNGAP1	0.59984	6.21401e-97	0.957528	0.6183
chr6:33500520-33501020	chr6:33387847#SYNGAP1	0.583305	1.87245e-90	0.848385	0.6183
chr6:33501104-33501604	chr6:33387847#SYNGAP1	0.63781	2.44456e-113	0.964938	0.6183
chr6:33538586-33539086	chr6:33387847#SYNGAP1	0.63658	9.03151e-113	0.99943	0.6183
chr6:33547817-33548317	chr6:33387847#SYNGAP1	0.492612	8.7044e-61	0.954796	0.6183
chr6:33588812-33589312	chr6:33387847#SYNGAP1	0.575509	1.57645e-87	0.996138	0.6183
chr6:33280446-33280946	chr6:33386065#CUTA	0.463435	5.21363e-53	0.957024	0.95597
chr6:33311573-33312073	chr6:33386065#CUTA	0.574241	4.63917e-87	0.998702	0.95597
chr6:33312416-33312916	chr6:33386065#CUTA	0.509815	9.71726e-66	0.967749	0.95597
chr6:33312937-33313437	chr6:33386065#CUTA	0.508777	1.96908e-65	0.939472	0.95597
chr6:33378721-33379221	chr6:33386065#CUTA	0.529621	8.34373e-72	0.956442	0.95597
chr6:33393284-33393784	chr6:33386065#CUTA	0.616497	7.47283e-104	0.978336	0.95597
chr6:33393853-33394353	chr6:33386065#CUTA	0.511867	2.38854e-66	0.877275	0.95597
chr6:33397420-33397920	chr6:33386065#CUTA	0.461717	1.41691e-52	0.879839	0.95597
chr6:33398669-33399169	chr6:33386065#CUTA	0.611415	1.06974e-101	0.957528	0.95597
chr6:33501104-33501604	chr6:33386065#CUTA	0.471215	5.21205e-55	0.964938	0.95597
chr6:33538586-33539086	chr6:33386065#CUTA	0.604576	7.37972e-99	0.99943	0.95597
chr6:33547817-33548317	chr6:33386065#CUTA	0.484799	1.25046e-58	0.954796	0.95597
chr6:33553352-33553852	chr6:33386065#CUTA	0.455366	5.45535e-51	0.948672	0.95597
chr6:33588812-33589312	chr6:33386065#CUTA	0.519394	1.27222e-68	0.996138	0.95597
chr6:33311573-33312073	chr6:33422356#ZBTB9	0.454177	1.07094e-50	0.998702	0.404871
chr6:33398669-33399169	chr6:33422356#ZBTB9	0.451829	4.02558e-50	0.957528	0.404871
chr6:33538586-33539086	chr6:33422356#ZBTB9	0.470057	1.04202e-54	0.99943	0.404871
chr6:33386670-33387170	chr6:33561115#LINC00336	0.496816	5.69424e-62	0.945235	0.296489
chr6:33378721-33379221	chr6:33589156#ITPR3	0.611754	7.70497e-102	0.956442	0.596957
chr6:33385909-33386409	chr6:33589156#ITPR3	0.52403	4.73167e-70	0.994887	0.596957
chr6:33386670-33387170	chr6:33589156#ITPR3	0.530555	4.21906e-72	0.945235	0.596957
chr6:33393284-33393784	chr6:33589156#ITPR3	0.652634	2.14256e-120	0.978336	0.596957
chr6:33393853-33394353	chr6:33589156#ITPR3	0.520933	4.28975e-69	0.877275	0.596957
chr6:33394610-33395110	chr6:33589156#ITPR3	0.629309	1.8219e-109	0.902658	0.596957
chr6:33395593-33396093	chr6:33589156#ITPR3	0.578157	1.63392e-88	0.946917	0.596957
chr6:33397420-33397920	chr6:33589156#ITPR3	0.5061	1.20519e-64	0.879839	0.596957
chr6:33398669-33399169	chr6:33589156#ITPR3	0.519897	8.91611e-69	0.957528	0.596957
chr6:33500520-33501020	chr6:33589156#ITPR3	0.487828	1.85032e-59	0.848385	0.596957
chr6:33501104-33501604	chr6:33589156#ITPR3	0.492467	9.55556e-61	0.964938	0.596957
chr6:33538586-33539086	chr6:33589156#ITPR3	0.663263	1.04947e-125	0.99943	0.596957
chr6:33546286-33546786	chr6:33589156#ITPR3	0.621641	4.48989e-106	0.935251	0.596957
chr6:33547817-33548317	chr6:33589156#ITPR3	0.566304	3.57068e-84	0.954796	0.596957
chr6:33553352-33553852	chr6:33589156#ITPR3	0.526115	1.05969e-70	0.948672	0.596957
chr6:33588812-33589312	chr6:33589156#ITPR3	0.732846	1.00131e-166	0.996138	0.596957
chr6:33589488-33589988	chr6:33589156#ITPR3	0.500306	5.75096e-63	0.824476	0.596957
chr6:33660480-33660980	chr6:33589156#ITPR3	0.471291	4.97932e-55	0.96846	0.596957
chr6:33824397-33824897	chr6:33589156#ITPR3	0.580732	1.76478e-89	0.969277	0.596957
chr6:33780381-33780881	chr6:33679528#UQCC2	0.557771	3.70549e-81	0.70009	0.894522
chr6:33790311-33790811	chr6:33679528#UQCC2	0.536134	6.85279e-74	0.605594	0.894522
chr6:33813105-33813605	chr6:33679528#UQCC2	0.460314	3.19581e-52	0.605319	0.894522
chr6:33928622-33929122	chr6:33679528#UQCC2	0.51588	1.48919e-67	0.823415	0.894522
chr6:33538586-33539086	chr6:33756906#LEMD2	0.481663	8.86427e-58	0.99943	0.599591
chr6:33588812-33589312	chr6:33756906#LEMD2	0.475591	3.70215e-56	0.996138	0.599591
chr6:33999082-33999582	chr6:34204577#HMGA1	0.579807	3.936e-89	0.756226	0.981936
chr6:34022956-34023456	chr6:34204577#HMGA1	0.515478	1.96934e-67	0.821504	0.981936
chr6:34100277-34100777	chr6:34204577#HMGA1	0.459904	4.04898e-52	0.587396	0.981936
chr6:34111689-34112189	chr6:34204577#HMGA1	0.469748	1.25343e-54	0.79868	0.981936
chr6:34198713-34199213	chr6:34204577#HMGA1	0.539914	4.02395e-75	0.769903	0.981936
chr6:34240999-34241499	chr6:34204577#HMGA1	0.708851	3.30066e-151	0.960372	0.981936
chr6:34433567-34434067	chr6:34204577#HMGA1	0.466142	1.06427e-53	0.760318	0.981936
chr6:34198713-34199213	chr6:34360457#NUDT3	0.453696	1.40534e-50	0.769903	0.923284
chr6:34211574-34212074	chr6:34360457#NUDT3	0.480029	2.43743e-57	0.713699	0.923284
chr6:34212230-34212730	chr6:34360457#NUDT3	0.610201	3.45045e-101	0.910052	0.923284
chr6:34239745-34240245	chr6:34360457#NUDT3	0.531348	2.36058e-72	0.794933	0.923284
chr6:34240999-34241499	chr6:34360457#NUDT3	0.612797	2.79944e-102	0.960372	0.923284
chr6:34252456-34252956	chr6:34360457#NUDT3	0.751798	3.11695e-180	0.985055	0.923284
chr6:34268156-34268656	chr6:34360457#NUDT3	0.50626	1.08159e-64	0.814755	0.923284
chr6:34283486-34283986	chr6:34360457#NUDT3	0.723543	1.63473e-160	0.900411	0.923284
chr6:34299979-34300479	chr6:34360457#NUDT3	0.602927	3.47964e-98	0.804554	0.923284
chr6:34300637-34301137	chr6:34360457#NUDT3	0.539928	3.97958e-75	0.748912	0.923284
chr6:34312124-34312624	chr6:34360457#NUDT3	0.490154	4.20931e-60	0.874264	0.923284
chr6:34318448-34318948	chr6:34360457#NUDT3	0.506277	1.06934e-64	0.654157	0.923284
chr6:34338041-34338541	chr6:34360457#NUDT3	0.500698	4.43919e-63	0.861754	0.923284
chr6:34341808-34342308	chr6:34360457#NUDT3	0.674931	8.58435e-132	0.870019	0.923284
chr6:34358720-34359220	chr6:34360457#NUDT3	0.467022	6.33233e-54	0.800266	0.923284
chr6:34361367-34361867	chr6:34360457#NUDT3	0.655934	5.0736e-122	0.791928	0.923284
chr6:34382948-34383448	chr6:34360457#NUDT3	0.523786	5.63456e-70	0.847182	0.923284
chr6:34489628-34490128	chr6:34360457#NUDT3	0.454223	1.04309e-50	0.677107	0.923284
chr6:34577313-34577813	chr6:34360457#NUDT3	0.489542	6.22052e-60	0.893803	0.923284
chr6:34423546-34424046	chr6:34433838#PACSIN1	0.596779	1.05159e-95	0.520497	0.733724
chr6:34434563-34435063	chr6:34433838#PACSIN1	0.60693	7.92439e-100	0.301635	0.733724
chr6:34568475-34568975	chr6:34524110#SPDEF	0.581129	1.25017e-89	0.433643	0.227407
chr6:34482338-34482838	chr6:34724871#SNRPC	0.499998	7.04877e-63	0.617327	0.883931
chr6:34583318-34583818	chr6:34724871#SNRPC	0.501971	1.90717e-63	0.712897	0.883931
chr6:34832816-34833316	chr6:34724871#SNRPC	0.630196	7.27777e-110	0.849693	0.883931
chr6:34875215-34875715	chr6:34724871#SNRPC	0.467637	4.39915e-54	0.86722	0.883931
chr6:34631506-34632006	chr6:34857038#ANKS1A	0.619045	6.0053e-105	0.883199	0.542767
chr6:34685597-34686097	chr6:34857038#ANKS1A	0.453947	1.2195e-50	0.558509	0.542767
chr6:34760609-34761109	chr6:34857038#ANKS1A	0.63523	3.7705e-112	0.911124	0.542767
chr6:34786915-34787415	chr6:34857038#ANKS1A	0.577843	2.14161e-88	0.806422	0.542767
chr6:34802872-34803372	chr6:34857038#ANKS1A	0.588872	1.3564e-92	0.828609	0.542767
chr6:34858274-34858774	chr6:34857038#ANKS1A	0.528803	1.51415e-71	0.73254	0.542767
chr6:34992449-34992949	chr6:34857038#ANKS1A	0.578256	1.50102e-88	0.798297	0.542767
chr6:35002288-35002788	chr6:34857038#ANKS1A	0.75671	6.17186e-184	0.96398	0.542767
chr6:35012474-35012974	chr6:34857038#ANKS1A	0.579288	6.16511e-89	0.799502	0.542767
chr6:35015003-35015503	chr6:34857038#ANKS1A	0.459892	4.07796e-52	0.86121	0.542767
chr6:35015672-35016172	chr6:34857038#ANKS1A	0.589411	8.37815e-93	0.768318	0.542767
chr6:35020338-35020838	chr6:34857038#ANKS1A	0.458385	9.71358e-52	0.828236	0.542767
chr6:35049159-35049659	chr6:34857038#ANKS1A	0.526409	8.56353e-71	0.837042	0.542767
chr6:34875215-34875715	chr6:35109187#TCP11	0.550852	8.93718e-79	0.86722	0.216225
chr6:35159601-35160101	chr6:35182190#SCUBE3	0.585133	3.75178e-91	0.748622	0.336111
chr6:35270600-35271100	chr6:35226686#ZNF76	0.503463	7.06117e-64	0.978555	0.650503
chr6:35299954-35300454	chr6:35226686#ZNF76	0.665505	7.43876e-127	0.986857	0.650503
chr6:35265247-35265747	chr6:35265595#DEF6	0.493836	3.9515e-61	0.940735	0.902102
chr6:35268529-35269029	chr6:35265595#DEF6	0.482641	4.82351e-58	0.867508	0.902102
chr6:35270600-35271100	chr6:35265595#DEF6	0.699718	1.0404e-145	0.978555	0.902102
chr6:35272819-35273319	chr6:35265595#DEF6	0.47589	3.08728e-56	0.726784	0.902102
chr6:35299954-35300454	chr6:35265595#DEF6	0.592416	5.60484e-94	0.986857	0.902102
chr6:35435823-35436323	chr6:35265595#DEF6	0.475595	3.69362e-56	0.968279	0.902102
chr6:35464711-35465211	chr6:35265595#DEF6	0.490746	2.88331e-60	0.933885	0.902102
chr6:35490508-35491008	chr6:35265595#DEF6	0.458893	7.25053e-52	0.920107	0.902102
chr6:35270600-35271100	chr6:35310335#PPARD	0.463724	4.40268e-53	0.978555	0.543734
chr6:35299954-35300454	chr6:35310335#PPARD	0.662271	3.3575e-125	0.986857	0.543734
chr6:35567804-35568304	chr6:35696397#FKBP5	0.45629	3.22169e-51	0.652735	0.856459
chr6:35568989-35569489	chr6:35696397#FKBP5	0.52825	2.26166e-71	0.874693	0.856459
chr6:35569529-35570029	chr6:35696397#FKBP5	0.506657	8.2759e-65	0.997605	0.856459
chr6:35610261-35610761	chr6:35696397#FKBP5	0.459248	5.91027e-52	0.662701	0.856459
chr6:35772816-35773316	chr6:35888957#SRPK1	0.464194	3.34403e-53	0.823181	0.878662
chr6:35996511-35997011	chr6:35888957#SRPK1	0.455678	4.56774e-51	0.921052	0.878662
chr6:36006823-36007323	chr6:35888957#SRPK1	0.509723	1.03502e-65	0.501672	0.878662
chr6:36035393-36035893	chr6:35888957#SRPK1	0.638561	1.0959e-113	0.791885	0.878662
chr6:35817913-35818413	chr6:35992413#SLC26A8	0.515996	1.37354e-67	0.740562	0.361432
chr6:35986027-35986527	chr6:35992413#SLC26A8	0.620965	8.84167e-106	0.828339	0.361432
chr6:35997236-35997736	chr6:35992413#SLC26A8	0.492406	9.93994e-61	0.666296	0.361432
chr6:35999981-36000481	chr6:35992413#SLC26A8	0.582341	4.35224e-90	0.865919	0.361432
chr6:36001641-36002141	chr6:35992413#SLC26A8	0.483854	2.2623e-58	0.787849	0.361432
chr6:36095206-36095706	chr6:35992413#SLC26A8	0.458285	1.02842e-51	0.986751	0.361432
chr6:36108899-36109399	chr6:35992413#SLC26A8	0.538707	9.9873e-75	0.754633	0.361432
chr6:36110729-36111229	chr6:35992413#SLC26A8	0.618484	1.0481e-104	0.774991	0.361432
chr6:36186771-36187271	chr6:35992413#SLC26A8	0.456293	3.21619e-51	0.677911	0.361432
chr6:36209425-36209925	chr6:35992413#SLC26A8	0.456591	2.71262e-51	0.903157	0.361432
chr6:36215936-36216436	chr6:35992413#SLC26A8	0.506457	9.47309e-65	0.889452	0.361432
chr6:35801320-35801820	chr6:35995454#MAPK14	0.578176	1.60782e-88	0.863068	0.876781
chr6:35817913-35818413	chr6:35995454#MAPK14	0.539685	4.78099e-75	0.740562	0.876781
chr6:35920185-35920685	chr6:35995454#MAPK14	0.543339	2.98563e-76	0.743961	0.876781
chr6:35982706-35983206	chr6:35995454#MAPK14	0.480948	1.38102e-57	0.586937	0.876781
chr6:35985513-35986013	chr6:35995454#MAPK14	0.556815	7.96559e-81	0.50981	0.876781
chr6:35986027-35986527	chr6:35995454#MAPK14	0.70649	9.14334e-150	0.828339	0.876781
chr6:35986928-35987428	chr6:35995454#MAPK14	0.53291	7.48458e-73	0.780621	0.876781
chr6:35997236-35997736	chr6:35995454#MAPK14	0.571711	3.94115e-86	0.666296	0.876781
chr6:35999981-36000481	chr6:35995454#MAPK14	0.637049	5.49232e-113	0.865919	0.876781
chr6:36001641-36002141	chr6:35995454#MAPK14	0.62207	2.91721e-106	0.787849	0.876781
chr6:36088818-36089318	chr6:35995454#MAPK14	0.496613	6.50415e-62	0.941562	0.876781
chr6:36095206-36095706	chr6:35995454#MAPK14	0.644408	1.97738e-116	0.986751	0.876781
chr6:36108899-36109399	chr6:35995454#MAPK14	0.533319	5.532e-73	0.754633	0.876781
chr6:36110729-36111229	chr6:35995454#MAPK14	0.612034	5.86721e-102	0.774991	0.876781
chr6:36114581-36115081	chr6:35995454#MAPK14	0.520807	4.69223e-69	0.740691	0.876781
chr6:36155004-36155504	chr6:35995454#MAPK14	0.453589	1.49286e-50	0.48213	0.876781
chr6:36186771-36187271	chr6:35995454#MAPK14	0.508568	2.2696e-65	0.677911	0.876781
chr6:36209425-36209925	chr6:35995454#MAPK14	0.569146	3.38068e-85	0.903157	0.876781
chr6:36214216-36214716	chr6:35995454#MAPK14	0.526491	8.07333e-71	0.740862	0.876781
chr6:36215936-36216436	chr6:35995454#MAPK14	0.669251	8.54373e-129	0.889452	0.876781
chr6:35995126-35995626	chr6:36098261#MAPK13	0.526495	8.05384e-71	0.985022	0.676684
chr6:35995732-35996232	chr6:36098261#MAPK13	0.532987	7.0685e-73	0.9107	0.676684
chr6:36067804-36068304	chr6:36098261#MAPK13	0.56469	1.34941e-83	0.969015	0.676684
chr6:36076765-36077265	chr6:36098261#MAPK13	0.506094	1.2097e-64	0.994801	0.676684
chr6:36088277-36088777	chr6:36098261#MAPK13	0.619406	4.195e-105	0.949302	0.676684
chr6:36091440-36091940	chr6:36098261#MAPK13	0.6764	1.40283e-132	0.989149	0.676684
chr6:36098319-36098819	chr6:36098261#MAPK13	0.645798	4.31355e-117	0.938065	0.676684
chr6:36163468-36163968	chr6:36098261#MAPK13	0.617029	4.42501e-104	0.873828	0.676684
chr6:36164842-36165342	chr6:36098261#MAPK13	0.491402	1.8938e-60	0.975804	0.676684
chr6:35986027-35986527	chr6:36210945#PNPLA1	0.479279	3.87263e-57	0.828339	0.283479
chr6:35999981-36000481	chr6:36210945#PNPLA1	0.480213	2.17633e-57	0.865919	0.283479
chr6:36108899-36109399	chr6:36210945#PNPLA1	0.460792	2.42313e-52	0.754633	0.283479
chr6:36110729-36111229	chr6:36210945#PNPLA1	0.531729	1.78523e-72	0.774991	0.283479
chr6:36258858-36259358	chr6:36210945#PNPLA1	0.474665	6.50045e-56	0.99825	0.283479
chr6:36323583-36324083	chr6:36210945#PNPLA1	0.489035	8.5953e-60	0.558335	0.283479
chr6:36337212-36337712	chr6:36210945#PNPLA1	0.50144	2.71385e-63	0.917021	0.283479
chr6:36460369-36460869	chr6:36210945#PNPLA1	0.47681	1.76012e-56	0.79337	0.283479
chr6:36209425-36209925	chr6:36410544#KCTD20	0.599833	6.25392e-97	0.903157	0.709263
chr6:36409108-36409608	chr6:36410544#KCTD20	0.471717	3.85479e-55	0.980272	0.709263
chr6:36445831-36446331	chr6:36410544#KCTD20	0.478099	7.99586e-57	0.739385	0.709263
chr6:36628379-36628879	chr6:36410544#KCTD20	0.455135	6.21931e-51	0.653262	0.709263
chr6:36445831-36446331	chr6:36562090#SRSF3	0.450577	8.12898e-50	0.739385	0.950702
chr6:36795251-36795751	chr6:36562090#SRSF3	0.458207	1.07562e-51	0.910436	0.950702
chr6:36409108-36409608	chr6:36644237#CDKN1A	0.668118	3.32108e-128	0.980272	0.804312
chr6:36452425-36452925	chr6:36644237#CDKN1A	0.599529	8.29382e-97	0.671255	0.804312
chr6:36460369-36460869	chr6:36644237#CDKN1A	0.659165	1.24327e-123	0.79337	0.804312
chr6:36461552-36462052	chr6:36644237#CDKN1A	0.773851	1.4076e-197	0.916988	0.804312
chr6:36524058-36524558	chr6:36644237#CDKN1A	0.589326	9.04275e-93	0.725044	0.804312
chr6:36524994-36525494	chr6:36644237#CDKN1A	0.732333	2.23638e-166	0.804365	0.804312
chr6:36526565-36527065	chr6:36644237#CDKN1A	0.461911	1.26637e-52	0.507102	0.804312
chr6:36547344-36547844	chr6:36644237#CDKN1A	0.498617	1.75e-62	0.839997	0.804312
chr6:36589968-36590468	chr6:36644237#CDKN1A	0.792526	6.93653e-214	0.905638	0.804312
chr6:36596543-36597043	chr6:36644237#CDKN1A	0.824081	1.16569e-245	0.917944	0.804312
chr6:36611732-36612232	chr6:36644237#CDKN1A	0.679703	2.29916e-134	0.705846	0.804312
chr6:36612279-36612779	chr6:36644237#CDKN1A	0.760948	3.34778e-187	0.845468	0.804312
chr6:36612920-36613420	chr6:36644237#CDKN1A	0.6082	2.35732e-100	0.667572	0.804312
chr6:36618514-36619014	chr6:36644237#CDKN1A	0.602269	6.45212e-98	0.894272	0.804312
chr6:36634810-36635310	chr6:36644237#CDKN1A	0.713932	2.32678e-154	0.863121	0.804312
chr6:36643747-36644247	chr6:36644237#CDKN1A	0.535467	1.12594e-73	0.628499	0.804312
chr6:36646148-36646648	chr6:36644237#CDKN1A	0.784931	4.65901e-207	0.987755	0.804312
chr6:36646952-36647452	chr6:36644237#CDKN1A	0.515129	2.51089e-67	0.871534	0.804312
chr6:36647954-36648454	chr6:36644237#CDKN1A	0.534098	3.11022e-73	0.990745	0.804312
chr6:36651151-36651651	chr6:36644237#CDKN1A	0.476665	1.92347e-56	0.537891	0.804312
chr6:36651990-36652490	chr6:36644237#CDKN1A	0.476789	1.7838e-56	0.526982	0.804312
chr6:36653015-36653515	chr6:36644237#CDKN1A	0.627197	1.60121e-108	0.736165	0.804312
chr6:36653681-36654181	chr6:36644237#CDKN1A	0.841845	1.76251e-266	0.925653	0.804312
chr6:36654244-36654744	chr6:36644237#CDKN1A	0.529323	1.03662e-71	0.638752	0.804312
chr6:36655717-36656217	chr6:36644237#CDKN1A	0.520888	4.42847e-69	0.645834	0.804312
chr6:36656302-36656802	chr6:36644237#CDKN1A	0.473403	1.39601e-55	0.548716	0.804312
chr6:36665293-36665793	chr6:36644237#CDKN1A	0.499497	9.8112e-63	0.88952	0.804312
chr6:36667180-36667680	chr6:36644237#CDKN1A	0.548832	4.32565e-78	0.602531	0.804312
chr6:36668537-36669037	chr6:36644237#CDKN1A	0.781357	6.11803e-204	0.871229	0.804312
chr6:36669079-36669579	chr6:36644237#CDKN1A	0.595195	4.48002e-95	0.782794	0.804312
chr6:36695502-36696002	chr6:36644237#CDKN1A	0.808121	7.52472e-229	0.924824	0.804312
chr6:36702795-36703295	chr6:36644237#CDKN1A	0.648201	3.04078e-118	0.936308	0.804312
chr6:36720206-36720706	chr6:36644237#CDKN1A	0.585427	2.89549e-91	0.774638	0.804312
chr6:36720843-36721343	chr6:36644237#CDKN1A	0.791414	7.23524e-213	0.978182	0.804312
chr6:36721848-36722348	chr6:36644237#CDKN1A	0.705535	3.46305e-149	0.839803	0.804312
chr6:36722815-36723315	chr6:36644237#CDKN1A	0.457875	1.30092e-51	0.660419	0.804312
chr6:36723376-36723876	chr6:36644237#CDKN1A	0.772354	2.44457e-196	0.997028	0.804312
chr6:36748580-36749080	chr6:36644237#CDKN1A	0.462281	1.02154e-52	0.874817	0.804312
chr6:36810283-36810783	chr6:36644237#CDKN1A	0.692233	2.32614e-141	0.723653	0.804312
chr6:36820505-36821005	chr6:36644237#CDKN1A	0.602985	3.29519e-98	0.693943	0.804312
chr6:36821068-36821568	chr6:36644237#CDKN1A	0.868848	1.1944e-303	0.960498	0.804312
chr6:36524058-36524558	chr6:36665628#RAB44	0.469815	1.20454e-54	0.725044	0.302564
chr6:36632513-36633013	chr6:36807220#CPNE5	0.715308	3.17512e-155	0.561796	0.75383
chr6:36650522-36651022	chr6:36807220#CPNE5	0.496205	8.48873e-62	0.989416	0.75383
chr6:36708202-36708702	chr6:36807220#CPNE5	0.50345	7.12019e-64	0.54643	0.75383
chr6:36724920-36725420	chr6:36807220#CPNE5	0.591503	1.27875e-93	0.800946	0.75383
chr6:36726207-36726707	chr6:36807220#CPNE5	0.609358	7.771e-101	0.571699	0.75383
chr6:36972320-36972820	chr6:36807220#CPNE5	0.68841	3.46113e-139	0.846978	0.75383
chr6:36973142-36973642	chr6:36807220#CPNE5	0.508484	2.40194e-65	0.912596	0.75383
chr6:36921909-36922409	chr6:36842800#PPIL1	0.647558	6.19264e-118	0.941151	0.671147
chr6:36833534-36834034	chr6:36916039#PI16	0.575078	2.27744e-87	0.687817	0.792646
chr6:36880334-36880834	chr6:36916039#PI16	0.524596	3.15754e-70	0.972396	0.792646
chr6:36723376-36723876	chr6:36973423#FGD2	0.506434	9.61978e-65	0.997028	0.918015
chr6:36748580-36749080	chr6:36973423#FGD2	0.536656	4.64467e-74	0.874817	0.918015
chr6:36810283-36810783	chr6:36973423#FGD2	0.495177	1.65585e-61	0.723653	0.918015
chr6:36821068-36821568	chr6:36973423#FGD2	0.611555	9.33939e-102	0.960498	0.918015
chr6:36930636-36931136	chr6:36973423#FGD2	0.554392	5.48661e-80	0.97528	0.918015
chr6:36973142-36973642	chr6:36973423#FGD2	0.618585	9.48754e-105	0.912596	0.918015
chr6:36974750-36975250	chr6:36973423#FGD2	0.7609	3.64658e-187	0.803276	0.918015
chr6:36975306-36975806	chr6:36973423#FGD2	0.858219	4.20702e-288	0.970906	0.918015
chr6:36976200-36976700	chr6:36973423#FGD2	0.575311	1.86745e-87	0.788812	0.918015
chr6:36997042-36997542	chr6:36973423#FGD2	0.586522	1.09936e-91	0.992974	0.918015
chr6:37007095-37007595	chr6:36973423#FGD2	0.505264	2.1143e-64	0.750258	0.918015
chr6:37017117-37017617	chr6:36973423#FGD2	0.647608	5.85819e-118	0.84847	0.918015
chr6:37017814-37018314	chr6:36973423#FGD2	0.780078	7.73315e-203	0.974241	0.918015
chr6:37051158-37051658	chr6:36973423#FGD2	0.594493	8.50136e-95	0.91959	0.918015
chr6:37067168-37067668	chr6:36973423#FGD2	0.463071	6.4476e-53	0.906291	0.918015
chr6:37128877-37129377	chr6:36973423#FGD2	0.614027	8.43054e-103	0.843857	0.918015
chr6:37143547-37144047	chr6:36973423#FGD2	0.455364	5.45933e-51	0.864639	0.918015
chr6:37153828-37154328	chr6:36973423#FGD2	0.63299	3.96774e-111	0.875427	0.918015
chr6:37157474-37157974	chr6:36973423#FGD2	0.507769	3.90237e-65	0.961409	0.918015
chr6:37188710-37189210	chr6:36973423#FGD2	0.541073	1.6743e-75	0.756997	0.918015
chr6:37207815-37208315	chr6:36973423#FGD2	0.546787	2.11374e-77	0.952136	0.918015
chr6:37212626-37213126	chr6:36973423#FGD2	0.51603	1.34168e-67	0.754083	0.918015
chr6:36986572-36987072	chr6:37137922#PIM1	0.456452	2.93692e-51	0.841709	0.9564
chr6:36989425-36989925	chr6:37137922#PIM1	0.65237	2.88684e-120	0.908925	0.9564
chr6:37139850-37140350	chr6:37137922#PIM1	0.579894	3.65356e-89	0.970593	0.9564
chr6:37177190-37177690	chr6:37137922#PIM1	0.668339	2.54844e-128	0.939848	0.9564
chr6:37225229-37225729	chr6:37137922#PIM1	0.582679	3.24043e-90	0.978928	0.9564
chr6:37257729-37258229	chr6:37137922#PIM1	0.562216	1.02084e-82	0.894411	0.9564
chr6:37321519-37322019	chr6:37137922#PIM1	0.52092	4.32994e-69	0.951674	0.9564
chr6:37144982-37145482	chr6:37225931#TMEM217	0.451852	3.97399e-50	0.920069	0.423526
chr6:37225762-37226262	chr6:37225931#TMEM217	0.502574	1.27776e-63	0.932602	0.423526
chr6:37244828-37245328	chr6:37225931#TMEM217	0.619106	5.65326e-105	0.823234	0.423526
chr6:37253733-37254233	chr6:37225931#TMEM217	0.690165	3.51673e-140	0.686387	0.423526
chr6:37144982-37145482	chr6:37321748#RNF8	0.548853	4.25872e-78	0.920069	0.748508
chr6:37159480-37159980	chr6:37321748#RNF8	0.67691	7.4649e-133	0.973871	0.748508
chr6:37167827-37168327	chr6:37321748#RNF8	0.47899	4.62705e-57	0.588639	0.748508
chr6:37173441-37173941	chr6:37321748#RNF8	0.513417	8.213e-67	0.698461	0.748508
chr6:37190310-37190810	chr6:37321748#RNF8	0.458218	1.06867e-51	0.961325	0.748508
chr6:37225762-37226262	chr6:37321748#RNF8	0.53344	5.06133e-73	0.932602	0.748508
chr6:37271654-37272154	chr6:37321748#RNF8	0.454857	7.28146e-51	0.596941	0.748508
chr6:37282551-37283051	chr6:37321748#RNF8	0.641201	6.43663e-115	0.934984	0.748508
chr6:37326804-37327304	chr6:37321748#RNF8	0.516202	1.19031e-67	0.607301	0.748508
chr6:37488676-37489176	chr6:37321748#RNF8	0.633362	2.69014e-111	0.799658	0.748508
chr6:37504414-37504914	chr6:37321748#RNF8	0.52628	9.40469e-71	0.65278	0.748508
chr6:37533521-37534021	chr6:37321748#RNF8	0.509607	1.11992e-65	0.588455	0.748508
chr6:37538080-37538580	chr6:37321748#RNF8	0.471708	3.87422e-55	0.824996	0.748508
chr6:37257729-37258229	chr6:37467700#CCDC167	0.518085	3.19248e-68	0.894411	0.807
chr6:37457482-37457982	chr6:37467700#CCDC167	0.455843	4.1581e-51	0.814651	0.807
chr6:37469695-37470195	chr6:37467700#CCDC167	0.565481	7.04081e-84	0.925351	0.807
chr6:37470527-37471027	chr6:37467700#CCDC167	0.72707	7.72859e-163	0.99973	0.807
chr6:37475586-37476086	chr6:37467700#CCDC167	0.605103	4.49133e-99	0.890912	0.807
chr6:37482051-37482551	chr6:37467700#CCDC167	0.462708	7.97004e-53	0.832882	0.807
chr6:37483722-37484222	chr6:37467700#CCDC167	0.613299	1.71583e-102	0.957362	0.807
chr6:37484232-37484732	chr6:37467700#CCDC167	0.643987	3.12979e-116	0.999821	0.807
chr6:37485206-37485706	chr6:37467700#CCDC167	0.655605	7.38622e-122	0.994612	0.807
chr6:37485854-37486354	chr6:37467700#CCDC167	0.471772	3.72859e-55	0.713137	0.807
chr6:37469695-37470195	chr6:37665766#MDGA1	0.53839	1.26656e-74	0.925351	0.490834
chr6:37470527-37471027	chr6:37665766#MDGA1	0.680156	1.30194e-134	0.99973	0.490834
chr6:37483722-37484222	chr6:37665766#MDGA1	0.488603	1.13105e-59	0.957362	0.490834
chr6:37484232-37484732	chr6:37665766#MDGA1	0.522986	9.98577e-70	0.999821	0.490834
chr6:37485206-37485706	chr6:37665766#MDGA1	0.475774	3.31272e-56	0.994612	0.490834
chr6:37664567-37665067	chr6:37665766#MDGA1	0.53507	1.51194e-73	0.896771	0.490834
chr6:37665645-37666145	chr6:37665766#MDGA1	0.47863	5.77289e-57	0.979442	0.490834
chr6:37673402-37673902	chr6:37665766#MDGA1	0.503864	5.40195e-64	0.929246	0.490834
chr6:37598013-37598513	chr6:37787307#ZFAND3	0.470048	1.04793e-54	0.988266	0.586151
chr6:37759077-37759577	chr6:37787307#ZFAND3	0.455991	3.82245e-51	0.979094	0.586151
chr6:38655899-38656399	chr6:38670952#GLO1	0.474096	9.17892e-56	0.589766	0.897694
chr6:38656546-38657046	chr6:38670952#GLO1	0.530906	3.26246e-72	0.819207	0.897694
chr6:39004706-39005206	chr6:39082865#SAYSD1	0.520622	5.34621e-69	0.769329	0.552551
chr6:39056056-39056556	chr6:39082865#SAYSD1	0.461741	1.3973e-52	0.778823	0.552551
chr6:39282104-39282604	chr6:39082865#SAYSD1	0.508456	2.44929e-65	0.913317	0.552551
chr6:39004706-39005206	chr6:39197251#KCNK5	0.811862	1.20765e-232	0.769329	0.436912
chr6:39016098-39016598	chr6:39197251#KCNK5	0.474396	7.65409e-56	0.683291	0.436912
chr6:39056056-39056556	chr6:39197251#KCNK5	0.659399	9.48044e-124	0.778823	0.436912
chr6:39057723-39058223	chr6:39197251#KCNK5	0.670847	1.24691e-129	0.801761	0.436912
chr6:39059878-39060378	chr6:39197251#KCNK5	0.600473	3.44975e-97	0.611975	0.436912
chr6:39069989-39070489	chr6:39197251#KCNK5	0.493521	4.84214e-61	0.717559	0.436912
chr6:39155219-39155719	chr6:39197251#KCNK5	0.73634	3.96378e-169	0.792914	0.436912
chr6:39166969-39167469	chr6:39197251#KCNK5	0.603244	2.58637e-98	0.316389	0.436912
chr6:39189896-39190396	chr6:39197251#KCNK5	0.766471	1.47212e-191	0.706125	0.436912
chr6:39197064-39197564	chr6:39197251#KCNK5	0.500983	3.67511e-63	0.947003	0.436912
chr6:39307888-39308388	chr6:39197251#KCNK5	0.513808	6.26674e-67	0.800046	0.436912
chr6:39134201-39134701	chr6:39282237#KCNK17	0.474715	6.3054e-56	0.842896	0.679265
chr6:39140935-39141435	chr6:39282237#KCNK17	0.459129	6.32907e-52	0.842404	0.679265
chr6:39235902-39236402	chr6:39282237#KCNK17	0.485065	1.05827e-58	0.462911	0.679265
chr6:39281266-39281766	chr6:39282237#KCNK17	0.562574	7.62471e-83	0.597388	0.679265
chr6:39282104-39282604	chr6:39282237#KCNK17	0.659233	1.14924e-123	0.913317	0.679265
chr6:39287950-39288450	chr6:39282237#KCNK17	0.620717	1.13291e-105	0.819885	0.679265
chr6:39306129-39306629	chr6:39282237#KCNK17	0.628004	6.98633e-109	0.750236	0.679265
chr6:39307888-39308388	chr6:39282237#KCNK17	0.625626	7.96764e-108	0.800046	0.679265
chr6:40663733-40664233	chr6:40555126#LRFN2	0.459616	4.78104e-52	0.664778	0.27891
chr6:40678337-40678837	chr6:40555126#LRFN2	0.550325	1.35106e-78	0.890211	0.27891
chr6:40879996-40880496	chr6:41040268#OARD1	0.532867	7.72186e-73	0.814306	0.831353
chr6:41022874-41023374	chr6:41122087#TREML1	0.540323	2.95317e-75	0.384215	0.264179
chr6:41121914-41122414	chr6:41122087#TREML1	0.57752	2.82484e-88	0.602122	0.264179
chr6:40956351-40956851	chr6:41130924#TREM2	0.511379	3.33621e-66	0.74749	0.253427
chr6:41168683-41169183	chr6:41168925#TREML2	0.552266	2.9418e-79	0.927953	0.360626
chr6:41176061-41176561	chr6:41168925#TREML2	0.567679	1.14509e-84	0.667536	0.360626
chr6:41395146-41395646	chr6:41168925#TREML2	0.50646	9.45047e-65	0.709312	0.360626
chr6:41019283-41019783	chr6:41254457#TREM1	0.561819	1.40996e-82	0.716482	0.960862
chr6:41125006-41125506	chr6:41254457#TREM1	0.829059	2.97395e-251	0.945124	0.960862
chr6:41129495-41129995	chr6:41254457#TREM1	0.644112	2.73473e-116	0.747097	0.960862
chr6:41150379-41150879	chr6:41254457#TREM1	0.878028	3.354004e-318	0.996266	0.960862
chr6:41153924-41154424	chr6:41254457#TREM1	0.710221	4.73404e-152	0.875512	0.960862
chr6:41159692-41160192	chr6:41254457#TREM1	0.521014	4.05034e-69	0.552506	0.960862
chr6:41177780-41178280	chr6:41254457#TREM1	0.463362	5.43855e-53	0.479662	0.960862
chr6:41190186-41190686	chr6:41254457#TREM1	0.514191	4.80831e-67	0.73819	0.960862
chr6:41195784-41196284	chr6:41254457#TREM1	0.632198	9.07912e-111	0.840735	0.960862
chr6:41196310-41196810	chr6:41254457#TREM1	0.936165	0	0.978825	0.960862
chr6:41236340-41236840	chr6:41254457#TREM1	0.59096	2.08516e-93	0.550428	0.960862
chr6:41236890-41237390	chr6:41254457#TREM1	0.67861	9.02205e-134	0.680639	0.960862
chr6:41238626-41239126	chr6:41254457#TREM1	0.499405	1.04203e-62	0.546299	0.960862
chr6:41239161-41239661	chr6:41254457#TREM1	0.770394	9.92773e-195	0.757028	0.960862
chr6:41239671-41240171	chr6:41254457#TREM1	0.922875	0	0.999748	0.960862
chr6:41240495-41240995	chr6:41254457#TREM1	0.730243	5.82447e-165	0.765191	0.960862
chr6:41241248-41241748	chr6:41254457#TREM1	0.69564	2.52584e-143	0.663039	0.960862
chr6:41241975-41242475	chr6:41254457#TREM1	0.763215	5.63145e-189	0.855429	0.960862
chr6:41243194-41243694	chr6:41254457#TREM1	0.703683	4.52556e-148	0.717284	0.960862
chr6:41244274-41244774	chr6:41254457#TREM1	0.596891	9.48673e-96	0.436464	0.960862
chr6:41245284-41245784	chr6:41254457#TREM1	0.819953	3.74328e-241	0.872895	0.960862
chr6:41248337-41248837	chr6:41254457#TREM1	0.873557	5.587144546993e-311	0.949388	0.960862
chr6:41249148-41249648	chr6:41254457#TREM1	0.603359	2.32038e-98	0.522264	0.960862
chr6:41249933-41250433	chr6:41254457#TREM1	0.697735	1.51952e-144	0.690635	0.960862
chr6:41250588-41251088	chr6:41254457#TREM1	0.764067	1.19842e-189	0.740005	0.960862
chr6:41251261-41251761	chr6:41254457#TREM1	0.776795	4.82446e-200	0.793542	0.960862
chr6:41251869-41252369	chr6:41254457#TREM1	0.786942	7.69995e-209	0.751048	0.960862
chr6:41252508-41253008	chr6:41254457#TREM1	0.73603	6.50129e-169	0.66443	0.960862
chr6:41253037-41253537	chr6:41254457#TREM1	0.667771	5.02536e-128	0.587956	0.960862
chr6:41253616-41254116	chr6:41254457#TREM1	0.779773	1.41328e-202	0.671959	0.960862
chr6:41254239-41254739	chr6:41254457#TREM1	0.945487	0	0.999065	0.960862
chr6:41256187-41256687	chr6:41254457#TREM1	0.459547	4.97373e-52	0.701232	0.960862
chr6:41256815-41257315	chr6:41254457#TREM1	0.46174	1.39845e-52	0.401788	0.960862
chr6:41258426-41258926	chr6:41254457#TREM1	0.59371	1.73424e-94	0.533413	0.960862
chr6:41270311-41270811	chr6:41254457#TREM1	0.671705	4.40687e-130	0.897684	0.960862
chr6:41346990-41347490	chr6:41254457#TREM1	0.730366	4.81534e-165	0.86186	0.960862
chr6:41506367-41506867	chr6:41703997#TFEB	0.517574	4.56685e-68	0.938022	0.884576
chr6:41673806-41674306	chr6:41703997#TFEB	0.786063	4.65872e-208	0.98595	0.884576
chr6:41674480-41674980	chr6:41703997#TFEB	0.566941	2.11058e-84	0.740171	0.884576
chr6:41675494-41675994	chr6:41703997#TFEB	0.515447	2.01331e-67	0.957647	0.884576
chr6:41680467-41680967	chr6:41703997#TFEB	0.46033	3.16642e-52	0.793446	0.884576
chr6:41690511-41691011	chr6:41703997#TFEB	0.458839	7.48046e-52	0.616463	0.884576
chr6:41691153-41691653	chr6:41703997#TFEB	0.676134	1.94663e-132	0.996508	0.884576
chr6:41691894-41692394	chr6:41703997#TFEB	0.52231	1.61598e-69	0.672067	0.884576
chr6:41696223-41696723	chr6:41703997#TFEB	0.457664	1.46887e-51	0.889462	0.884576
chr6:41752172-41752672	chr6:41703997#TFEB	0.518859	1.85303e-68	0.881157	0.884576
chr6:41938192-41938692	chr6:41703997#TFEB	0.534501	2.30814e-73	0.976374	0.884576
chr6:41673806-41674306	chr6:41863099#USP49	0.482224	6.25478e-58	0.98595	0.51465
chr6:41691153-41691653	chr6:41863099#USP49	0.675185	6.28282e-132	0.996508	0.51465
chr6:41745248-41745748	chr6:41863099#USP49	0.523015	9.77782e-70	0.83229	0.51465
chr6:41752172-41752672	chr6:41863099#USP49	0.456899	2.27515e-51	0.881157	0.51465
chr6:41863454-41863954	chr6:41863099#USP49	0.49675	5.94737e-62	0.907519	0.51465
chr6:41907150-41907650	chr6:41863099#USP49	0.541591	1.13084e-75	0.941837	0.51465
chr6:41938192-41938692	chr6:41863099#USP49	0.534593	2.15511e-73	0.976374	0.51465
chr6:41994218-41994718	chr6:41863099#USP49	0.459769	4.37618e-52	0.841908	0.51465
chr6:41996070-41996570	chr6:41863099#USP49	0.660691	2.11806e-124	0.974498	0.51465
chr6:42107811-42108311	chr6:41863099#USP49	0.599908	5.83014e-97	0.893309	0.51465
chr6:41984745-41985245	chr6:41888877#MED20	0.497415	3.85082e-62	0.951914	0.472448
chr6:41984745-41985245	chr6:41888965#BYSL	0.528839	1.47412e-71	0.951914	0.530509
chr6:42073053-42073553	chr6:41888965#BYSL	0.461781	1.36534e-52	0.702016	0.530509
chr6:41862907-41863407	chr6:42016610#CCND3	0.512997	1.09682e-66	0.970071	0.980915
chr6:41908250-41908750	chr6:42016610#CCND3	0.487098	2.93842e-59	0.886182	0.980915
chr6:41990196-41990696	chr6:42016610#CCND3	0.621108	7.66423e-106	0.986315	0.980915
chr6:42007213-42007713	chr6:42016610#CCND3	0.688869	1.90691e-139	0.992608	0.980915
chr6:42007771-42008271	chr6:42016610#CCND3	0.530658	3.91143e-72	0.668542	0.980915
chr6:42013415-42013915	chr6:42016610#CCND3	0.489373	6.93093e-60	0.998865	0.980915
chr6:42015770-42016270	chr6:42016610#CCND3	0.488028	1.62986e-59	0.859221	0.980915
chr6:42016271-42016771	chr6:42016610#CCND3	0.682359	8.09745e-136	0.998129	0.980915
chr6:42245775-42246275	chr6:42016610#CCND3	0.507832	3.73731e-65	0.937256	0.980915
chr6:42249281-42249781	chr6:42016610#CCND3	0.460188	3.43645e-52	0.920167	0.980915
chr6:42661404-42661904	chr6:42713884#TBCC	0.466896	6.82167e-54	0.77337	0.914037
chr6:42713775-42714275	chr6:42713884#TBCC	0.595683	2.86884e-95	0.994252	0.914037
chr6:42714476-42714976	chr6:42713884#TBCC	0.632351	7.74632e-111	0.981328	0.914037
chr6:42715112-42715612	chr6:42713884#TBCC	0.60473	6.38257e-99	0.890017	0.914037
chr6:42738753-42739253	chr6:42713884#TBCC	0.845984	1.03931e-271	0.999922	0.914037
chr6:42739478-42739978	chr6:42713884#TBCC	0.68871	2.34455e-139	0.957657	0.914037
chr6:42741887-42742387	chr6:42713884#TBCC	0.46178	1.36595e-52	0.803868	0.914037
chr6:42751914-42752414	chr6:42713884#TBCC	0.470293	9.05345e-55	0.771905	0.914037
chr6:42847111-42847611	chr6:42713884#TBCC	0.510872	4.71916e-66	0.950164	0.914037
chr6:42896387-42896887	chr6:42713884#TBCC	0.464921	2.18348e-53	0.901309	0.914037
chr6:42896907-42897407	chr6:42713884#TBCC	0.783364	1.10488e-205	0.993616	0.914037
chr6:42946717-42947217	chr6:42713884#TBCC	0.751596	4.41115e-180	0.993268	0.914037
chr6:42947445-42947945	chr6:42713884#TBCC	0.528318	2.15332e-71	0.802177	0.914037
chr6:42951864-42952364	chr6:42713884#TBCC	0.467794	4.0089e-54	0.974872	0.914037
chr6:42713775-42714275	chr6:42858554#C6orf226	0.553394	1.2092e-79	0.994252	0.697274
chr6:42738753-42739253	chr6:42858554#C6orf226	0.660102	4.1988e-124	0.999922	0.697274
chr6:42739478-42739978	chr6:42858554#C6orf226	0.549722	2.16342e-78	0.957657	0.697274
chr6:42847111-42847611	chr6:42858554#C6orf226	0.452882	2.22596e-50	0.950164	0.697274
chr6:42896907-42897407	chr6:42858554#C6orf226	0.588452	1.97448e-92	0.993616	0.697274
chr6:42946717-42947217	chr6:42858554#C6orf226	0.665389	8.54176e-127	0.993268	0.697274
chr6:42724308-42724808	chr6:42883727#PTCRA	0.522564	1.34846e-69	0.383767	0.841568
chr6:42883403-42883903	chr6:42883727#PTCRA	0.698246	7.63779e-145	0.890254	0.841568
chr6:42903022-42903522	chr6:42883727#PTCRA	0.623679	5.75876e-107	0.72606	0.841568
chr6:43039126-43039626	chr6:42883727#PTCRA	0.72297	3.86128e-160	0.698204	0.841568
chr6:42742440-42742940	chr6:42896860#CNPY3	0.68848	3.15983e-139	0.927189	0.97312
chr6:42891324-42891824	chr6:42896860#CNPY3	0.663775	5.74834e-126	0.810091	0.97312
chr6:42898227-42898727	chr6:42896860#CNPY3	0.49662	6.47539e-62	0.711443	0.97312
chr6:42900881-42901381	chr6:42896860#CNPY3	0.805841	1.40776e-226	0.916083	0.97312
chr6:43083886-43084386	chr6:42896860#CNPY3	0.55812	2.80169e-81	0.746772	0.97312
chr6:43142209-43142709	chr6:42896860#CNPY3	0.512143	1.97608e-66	0.973782	0.97312
chr6:42861575-42862075	chr6:42981660#MEA1	0.487358	2.49172e-59	0.913179	0.786356
chr6:42980980-42981480	chr6:42981660#MEA1	0.501504	2.60162e-63	0.884087	0.786356
chr6:43043834-43044334	chr6:42981660#MEA1	0.483065	3.70207e-58	0.936399	0.786356
chr6:43043834-43044334	chr6:42981841#KLHDC3	0.539788	4.42575e-75	0.936399	0.776571
chr6:42739478-42739978	chr6:42989385#RRP36	0.536702	4.48738e-74	0.957657	0.649804
chr6:42896907-42897407	chr6:42989385#RRP36	0.450268	9.66081e-50	0.993616	0.649804
chr6:42946717-42947217	chr6:42989385#RRP36	0.45513	6.23542e-51	0.993268	0.649804
chr6:43043834-43044334	chr6:43008515#KLC4	0.466705	7.63329e-54	0.936399	0.459384
chr6:42883403-42883903	chr6:43044006#PTK7	0.485902	6.25293e-59	0.890254	0.644428
chr6:42903022-42903522	chr6:43044006#PTK7	0.628387	4.71275e-109	0.72606	0.644428
chr6:43039126-43039626	chr6:43044006#PTK7	0.471987	3.27633e-55	0.698204	0.644428
chr6:43043834-43044334	chr6:43044006#PTK7	0.567095	1.85772e-84	0.936399	0.644428
chr6:43094941-43095441	chr6:43044006#PTK7	0.450616	7.95107e-50	0.523989	0.644428
chr6:42980980-42981480	chr6:43197211#DNPH1	0.527114	5.14888e-71	0.884087	0.944465
chr6:43043834-43044334	chr6:43197211#DNPH1	0.514179	4.84795e-67	0.936399	0.944465
chr6:43082169-43082669	chr6:43197211#DNPH1	0.520274	6.83252e-69	0.590999	0.944465
chr6:43194051-43194551	chr6:43197211#DNPH1	0.553796	8.80287e-80	0.797119	0.944465
chr6:43360830-43361330	chr6:43197211#DNPH1	0.453262	1.79635e-50	0.547138	0.944465
chr6:43285658-43286158	chr6:43276530#CRIP3	0.619224	5.02556e-105	0.604195	0.574808
chr6:43290083-43290583	chr6:43276530#CRIP3	0.698209	8.02564e-145	0.68638	0.574808
chr6:43335249-43335749	chr6:43276530#CRIP3	0.473827	1.08027e-55	0.937992	0.574808
chr6:43238859-43239359	chr6:43337181#ZNF318	0.506887	7.08681e-65	0.841399	0.709747
chr6:43285658-43286158	chr6:43337181#ZNF318	0.61994	2.46274e-105	0.604195	0.709747
chr6:43290083-43290583	chr6:43337181#ZNF318	0.703268	8.02691e-148	0.68638	0.709747
chr6:43335249-43335749	chr6:43337181#ZNF318	0.635394	3.17145e-112	0.937992	0.709747
chr6:43338933-43339433	chr6:43337181#ZNF318	0.550053	1.66997e-78	0.293539	0.709747
chr6:43351436-43351936	chr6:43395292#ABCC10	0.475111	4.95932e-56	0.997854	0.506156
chr6:43192051-43192551	chr6:43423786#DLK2	0.469705	1.28571e-54	0.990732	0.350626
chr6:43598871-43599371	chr6:43543812#XPO5	0.50348	6.98402e-64	0.808611	0.574216
chr6:43774965-43775465	chr6:43543812#XPO5	0.475106	4.97317e-56	0.851082	0.574216
chr6:43594899-43595399	chr6:43596936#GTPBP2	0.732435	1.90693e-166	0.94077	0.622225
chr6:43597654-43598154	chr6:43596936#GTPBP2	0.523501	6.91266e-70	0.983292	0.622225
chr6:43598182-43598682	chr6:43596936#GTPBP2	0.502931	1.00722e-63	0.601928	0.622225
chr6:43612496-43612996	chr6:43596936#GTPBP2	0.513681	6.84423e-67	0.868388	0.622225
chr6:43670399-43670899	chr6:43596936#GTPBP2	0.457959	1.24025e-51	0.955476	0.622225
chr6:43676942-43677442	chr6:43596936#GTPBP2	0.584275	7.98923e-91	0.793534	0.622225
chr6:43690842-43691342	chr6:43596936#GTPBP2	0.621005	8.49189e-106	0.775541	0.622225
chr6:43691472-43691972	chr6:43596936#GTPBP2	0.523205	8.53529e-70	0.910355	0.622225
chr6:43731058-43731558	chr6:43596936#GTPBP2	0.625286	1.12632e-107	0.862975	0.622225
chr6:43739452-43739952	chr6:43596936#GTPBP2	0.524288	3.93669e-70	0.835744	0.622225
chr6:43757655-43758155	chr6:43596936#GTPBP2	0.589095	1.11155e-92	0.880847	0.622225
chr6:43766468-43766968	chr6:43596936#GTPBP2	0.58339	1.73796e-90	0.90385	0.622225
chr6:43771763-43772263	chr6:43596936#GTPBP2	0.637742	2.6255e-113	0.934059	0.622225
chr6:43806340-43806840	chr6:43596936#GTPBP2	0.664013	4.34727e-126	0.897026	0.622225
chr6:43833604-43834104	chr6:43612767#RSPH9	0.650678	1.92645e-119	0.58099	0.2559
chr6:43598871-43599371	chr6:43655549#MRPS18A	0.457314	1.79537e-51	0.808611	0.604376
chr6:43576477-43576977	chr6:43737946#VEGFA	0.451002	6.40669e-50	0.670887	0.858771
chr6:43594899-43595399	chr6:43737946#VEGFA	0.830054	2.15366e-252	0.94077	0.858771
chr6:43597654-43598154	chr6:43737946#VEGFA	0.614028	8.4248e-103	0.983292	0.858771
chr6:43598182-43598682	chr6:43737946#VEGFA	0.548632	5.05405e-78	0.601928	0.858771
chr6:43612496-43612996	chr6:43737946#VEGFA	0.587915	3.1871e-92	0.868388	0.858771
chr6:43668849-43669349	chr6:43737946#VEGFA	0.548963	3.9082e-78	0.62119	0.858771
chr6:43670399-43670899	chr6:43737946#VEGFA	0.643922	3.36187e-116	0.955476	0.858771
chr6:43673627-43674127	chr6:43737946#VEGFA	0.546349	2.96313e-77	0.844757	0.858771
chr6:43676942-43677442	chr6:43737946#VEGFA	0.715414	2.72247e-155	0.793534	0.858771
chr6:43690842-43691342	chr6:43737946#VEGFA	0.758742	1.70549e-185	0.775541	0.858771
chr6:43691472-43691972	chr6:43737946#VEGFA	0.597814	4.0532e-96	0.910355	0.858771
chr6:43692642-43693142	chr6:43737946#VEGFA	0.525435	1.72908e-70	0.982115	0.858771
chr6:43731058-43731558	chr6:43737946#VEGFA	0.737848	3.54532e-170	0.862975	0.858771
chr6:43739452-43739952	chr6:43737946#VEGFA	0.577868	2.09588e-88	0.835744	0.858771
chr6:43742429-43742929	chr6:43737946#VEGFA	0.527776	3.18947e-71	0.901438	0.858771
chr6:43757655-43758155	chr6:43737946#VEGFA	0.724103	7.01201e-161	0.880847	0.858771
chr6:43759464-43759964	chr6:43737946#VEGFA	0.571431	4.98632e-86	0.647312	0.858771
chr6:43764579-43765079	chr6:43737946#VEGFA	0.545065	7.96371e-77	0.840251	0.858771
chr6:43766468-43766968	chr6:43737946#VEGFA	0.747209	7.46357e-177	0.90385	0.858771
chr6:43771763-43772263	chr6:43737946#VEGFA	0.812599	2.10926e-233	0.934059	0.858771
chr6:43798855-43799355	chr6:43737946#VEGFA	0.504614	3.26994e-64	0.531973	0.858771
chr6:43806340-43806840	chr6:43737946#VEGFA	0.782664	4.49916e-205	0.897026	0.858771
chr6:43851681-43852181	chr6:43737946#VEGFA	0.4897	5.62676e-60	0.876254	0.858771
chr6:43852228-43852728	chr6:43737946#VEGFA	0.614523	5.19066e-103	0.725705	0.858771
chr6:43885164-43885664	chr6:43737946#VEGFA	0.528356	2.09489e-71	0.703887	0.858771
chr6:43895437-43895937	chr6:43737946#VEGFA	0.544351	1.37742e-76	0.778987	0.858771
chr6:43934566-43935066	chr6:43737946#VEGFA	0.526294	9.31105e-71	0.58571	0.858771
chr6:43945118-43945618	chr6:43737946#VEGFA	0.54711	1.64604e-77	0.953845	0.858771
chr6:43946157-43946657	chr6:43737946#VEGFA	0.525873	1.26143e-70	0.755122	0.858771
chr6:43968048-43968548	chr6:43737946#VEGFA	0.658469	2.77447e-123	0.930779	0.858771
chr6:43978428-43978928	chr6:43737946#VEGFA	0.500724	4.36355e-63	0.746023	0.858771
chr6:43979835-43980335	chr6:43737946#VEGFA	0.819723	6.6152e-241	0.953379	0.858771
chr6:43914700-43915200	chr6:44095191#MRPL14	0.45875	7.87436e-52	0.450946	0.883877
chr6:43937140-43937640	chr6:44095191#MRPL14	0.654786	1.87443e-121	0.813066	0.883877
chr6:44097727-44098227	chr6:44095191#MRPL14	0.673259	6.65154e-131	0.854632	0.883877
chr6:44101896-44102396	chr6:44095191#MRPL14	0.537623	2.25332e-74	0.628849	0.883877
chr6:44124830-44125330	chr6:44095191#MRPL14	0.544451	1.27595e-76	0.583977	0.883877
chr6:44134269-44134769	chr6:44095191#MRPL14	0.505487	1.81958e-64	0.727137	0.883877
chr6:44193460-44193960	chr6:44095191#MRPL14	0.640319	1.66293e-114	0.770009	0.883877
chr6:44243613-44244113	chr6:44095191#MRPL14	0.458312	1.01303e-51	0.881866	0.883877
chr6:43907237-43907737	chr6:44126548#CAPN11	0.608458	1.84064e-100	0.70902	0.382184
chr6:44134269-44134769	chr6:44126548#CAPN11	0.605191	4.13084e-99	0.727137	0.382184
chr6:44144742-44145242	chr6:44126548#CAPN11	0.502651	1.21393e-63	0.93294	0.382184
chr6:44200973-44201473	chr6:44126548#CAPN11	0.542058	7.93056e-76	0.815731	0.382184
chr6:44097727-44098227	chr6:44187242#SLC29A1	0.456646	2.62904e-51	0.854632	0.705822
chr6:44124830-44125330	chr6:44187242#SLC29A1	0.522311	1.61484e-69	0.583977	0.705822
chr6:44134269-44134769	chr6:44187242#SLC29A1	0.465523	1.53227e-53	0.727137	0.705822
chr6:44187068-44187568	chr6:44187242#SLC29A1	0.482525	5.18367e-58	0.89817	0.705822
chr6:44200973-44201473	chr6:44187242#SLC29A1	0.528164	2.40807e-71	0.815731	0.705822
chr6:44309762-44310262	chr6:44187242#SLC29A1	0.616346	8.67436e-104	0.744825	0.705822
chr6:44134269-44134769	chr6:44213903#HSP90AB1	0.535451	1.13923e-73	0.727137	0.992474
chr6:44144742-44145242	chr6:44213903#HSP90AB1	0.522117	1.8535e-69	0.93294	0.992474
chr6:44201798-44202298	chr6:44213903#HSP90AB1	0.488088	1.56902e-59	0.678758	0.992474
chr6:44243613-44244113	chr6:44213903#HSP90AB1	0.542235	6.93146e-76	0.881866	0.992474
chr6:44265224-44265724	chr6:44213903#HSP90AB1	0.5183	2.74477e-68	0.845851	0.992474
chr6:44430865-44431365	chr6:44213903#HSP90AB1	0.472825	1.97859e-55	0.661571	0.992474
chr6:43990075-43990575	chr6:44233525#NFKBIE	0.460608	2.69656e-52	0.782797	0.591205
chr6:44003323-44003823	chr6:44233525#NFKBIE	0.543297	3.08267e-76	0.813767	0.591205
chr6:44004295-44004795	chr6:44233525#NFKBIE	0.570252	1.3415e-85	0.896065	0.591205
chr6:44185926-44186426	chr6:44233525#NFKBIE	0.511004	4.31398e-66	0.847828	0.591205
chr6:44205114-44205614	chr6:44233525#NFKBIE	0.501614	2.41847e-63	0.970749	0.591205
chr6:44231110-44231610	chr6:44233525#NFKBIE	0.656754	1.98775e-122	0.958968	0.591205
chr6:44231918-44232418	chr6:44233525#NFKBIE	0.566694	2.58758e-84	0.976157	0.591205
chr6:44237254-44237754	chr6:44233525#NFKBIE	0.460944	2.21888e-52	0.760817	0.591205
chr6:44301608-44302108	chr6:44233525#NFKBIE	0.516177	1.21088e-67	0.870281	0.591205
chr6:44349454-44349954	chr6:44233525#NFKBIE	0.609131	9.65875e-101	0.970086	0.591205
chr6:44124830-44125330	chr6:44355251#CDC5L	0.566374	3.37244e-84	0.583977	0.870491
chr6:44134269-44134769	chr6:44355251#CDC5L	0.640917	8.7471e-115	0.727137	0.870491
chr6:44144742-44145242	chr6:44355251#CDC5L	0.470661	7.26433e-55	0.93294	0.870491
chr6:44193460-44193960	chr6:44355251#CDC5L	0.531275	2.49008e-72	0.770009	0.870491
chr6:44201798-44202298	chr6:44355251#CDC5L	0.457195	1.92177e-51	0.678758	0.870491
chr6:44309762-44310262	chr6:44355251#CDC5L	0.552199	3.10319e-79	0.744825	0.870491
chr6:44357981-44358481	chr6:44355251#CDC5L	0.570924	7.63178e-86	0.677689	0.870491
chr6:44382183-44382683	chr6:44355251#CDC5L	0.464773	2.38138e-53	0.287816	0.870491
chr6:44430865-44431365	chr6:44355251#CDC5L	0.557177	5.96568e-81	0.661571	0.870491
chr6:44494781-44495281	chr6:44355251#CDC5L	0.475864	3.13575e-56	0.908434	0.870491
chr6:44525673-44526173	chr6:44355251#CDC5L	0.493071	6.47316e-61	0.69921	0.870491
chr6:45123779-45124279	chr6:45345788#SUPT3H	0.6919	3.60921e-141	0.951021	0.814096
chr6:45260911-45261411	chr6:45345788#SUPT3H	0.604879	5.54737e-99	0.83656	0.814096
chr6:45278133-45278633	chr6:45345788#SUPT3H	0.665889	4.72377e-127	0.926208	0.814096
chr6:45291501-45292001	chr6:45345788#SUPT3H	0.493691	4.33914e-61	0.797462	0.814096
chr6:45295715-45296215	chr6:45345788#SUPT3H	0.488224	1.43907e-59	0.867056	0.814096
chr6:45296220-45296720	chr6:45345788#SUPT3H	0.462343	9.85602e-53	0.657212	0.814096
chr6:45344750-45345250	chr6:45345788#SUPT3H	0.574512	3.68423e-87	0.901342	0.814096
chr6:45345427-45345927	chr6:45345788#SUPT3H	0.514132	5.00955e-67	0.97683	0.814096
chr6:45388294-45388794	chr6:45345788#SUPT3H	0.629129	2.19292e-109	0.881702	0.814096
chr6:45390182-45390682	chr6:45345788#SUPT3H	0.600332	3.93343e-97	0.934929	0.814096
chr6:45396402-45396902	chr6:45345788#SUPT3H	0.505948	1.33538e-64	0.708054	0.814096
chr6:45418471-45418971	chr6:45345788#SUPT3H	0.509524	1.18524e-65	0.829163	0.814096
chr6:45456577-45457077	chr6:45345788#SUPT3H	0.635003	4.78761e-112	0.89285	0.814096
chr6:45462383-45462883	chr6:45345788#SUPT3H	0.459814	4.26419e-52	0.774903	0.814096
chr6:45553839-45554339	chr6:45345788#SUPT3H	0.773782	1.6039e-197	0.958502	0.814096
chr6:45554344-45554844	chr6:45345788#SUPT3H	0.758849	1.41136e-185	0.995969	0.814096
chr6:45390182-45390682	chr6:45296054#RUNX2	0.451281	5.47685e-50	0.934929	0.889361
chr6:45487011-45487511	chr6:45296054#RUNX2	0.457592	1.53071e-51	0.423483	0.889361
chr6:45979137-45979637	chr6:46048085#CLIC5	0.457171	1.9479e-51	0.988531	0.324284
chr6:46142557-46143057	chr6:46097701#ENPP4	0.565503	6.91808e-84	0.85919	0.594269
chr6:46143111-46143611	chr6:46097701#ENPP4	0.545551	5.48224e-77	0.960098	0.594269
chr6:46138509-46139009	chr6:46138717#ENPP5	0.50901	1.68096e-65	0.987487	0.546261
chr6:46142557-46143057	chr6:46138717#ENPP5	0.816733	1.02365e-237	0.85919	0.546261
chr6:46143111-46143611	chr6:46138717#ENPP5	0.87411	7.380430480677e-312	0.960098	0.546261
chr6:46143744-46144244	chr6:46138717#ENPP5	0.5212	3.55267e-69	0.541178	0.546261
chr6:46293223-46293723	chr6:46138717#ENPP5	0.599621	7.61268e-97	0.910847	0.546261
chr6:46293223-46293723	chr6:46459804#RCAN2	0.604599	7.22085e-99	0.910847	0.301059
chr6:46682812-46683312	chr6:46655612#TDRD6	0.508055	3.2137e-65	0.869736	0.286329
chr6:46698618-46699118	chr6:46655612#TDRD6	0.530893	3.2954e-72	0.934409	0.286329
chr6:46740402-46740902	chr6:46655612#TDRD6	0.505464	1.848e-64	0.994209	0.286329
chr6:46741069-46741569	chr6:46655612#TDRD6	0.465319	1.72795e-53	0.721141	0.286329
chr6:46672289-46672789	chr6:46703430#PLA2G7	0.552179	3.15221e-79	0.719591	0.727918
chr6:46679195-46679695	chr6:46703430#PLA2G7	0.491197	2.16097e-60	0.503978	0.727918
chr6:46682812-46683312	chr6:46703430#PLA2G7	0.753764	1.05114e-181	0.869736	0.727918
chr6:46698618-46699118	chr6:46703430#PLA2G7	0.747276	6.67705e-177	0.934409	0.727918
chr6:46702902-46703402	chr6:46703430#PLA2G7	0.603921	1.36929e-98	0.860796	0.727918
chr6:46738625-46739125	chr6:46703430#PLA2G7	0.847073	4.12747e-273	0.910385	0.727918
chr6:46739194-46739694	chr6:46703430#PLA2G7	0.597971	3.5082e-96	0.622105	0.727918
chr6:46739704-46740204	chr6:46703430#PLA2G7	0.535013	1.57769e-73	0.447159	0.727918
chr6:46740402-46740902	chr6:46703430#PLA2G7	0.814839	1.00185e-235	0.994209	0.727918
chr6:46741069-46741569	chr6:46703430#PLA2G7	0.650088	3.7235e-119	0.721141	0.727918
chr6:46749135-46749635	chr6:46703430#PLA2G7	0.602655	4.49384e-98	0.707502	0.727918
chr6:46816589-46817089	chr6:46703430#PLA2G7	0.535515	1.08641e-73	0.872346	0.727918
chr6:46738625-46739125	chr6:46761094#MEP1A	0.50794	3.47429e-65	0.910385	0.249073
chr6:46740402-46740902	chr6:46761094#MEP1A	0.457237	1.87569e-51	0.994209	0.249073
chr6:47214200-47214700	chr6:47277680#TNFRSF21	0.508884	1.83162e-65	0.509308	0.845277
chr6:47215107-47215607	chr6:47277680#TNFRSF21	0.55418	6.49202e-80	0.906687	0.845277
chr6:47220277-47220777	chr6:47277680#TNFRSF21	0.524904	2.53159e-70	0.788661	0.845277
chr6:47269748-47270248	chr6:47277680#TNFRSF21	0.519894	8.93574e-69	0.428043	0.845277
chr6:47325539-47326039	chr6:47277680#TNFRSF21	0.583101	2.23938e-90	0.694417	0.845277
chr6:47328117-47328617	chr6:47277680#TNFRSF21	0.494232	3.05715e-61	0.717743	0.845277
chr6:47269748-47270248	chr6:47445525#CD2AP	0.46584	1.27192e-53	0.428043	0.822268
chr6:47289294-47289794	chr6:47445525#CD2AP	0.572625	1.82335e-86	0.835542	0.822268
chr6:47325539-47326039	chr6:47445525#CD2AP	0.544168	1.58445e-76	0.694417	0.822268
chr6:47328117-47328617	chr6:47445525#CD2AP	0.580646	1.90152e-89	0.717743	0.822268
chr6:49524092-49524592	chr6:49518113#C6orf141	0.504067	4.71682e-64	0.5292	0.276437
chr6:49591131-49591631	chr6:49518113#C6orf141	0.505949	1.33383e-64	0.730442	0.276437
chr6:49530868-49531368	chr6:49604587#RHAG	0.559806	7.20193e-82	0.395258	0.750228
chr6:49533315-49533815	chr6:49604587#RHAG	0.479022	4.53551e-57	0.175231	0.750228
chr6:49604288-49604788	chr6:49604587#RHAG	0.810841	1.33507e-231	0.574891	0.750228
chr6:49613827-49614327	chr6:49604587#RHAG	0.520229	7.05409e-69	0.961799	0.750228
chr6:49703846-49704346	chr6:49604587#RHAG	0.837322	6.07292e-261	0.56044	0.750228
chr6:49749978-49750478	chr6:49604587#RHAG	0.780157	6.61198e-203	0.693651	0.750228
chr6:49750724-49751224	chr6:49604587#RHAG	0.556507	1.01972e-80	0.122113	0.750228
chr6:49807633-49808133	chr6:49604587#RHAG	0.565769	5.55563e-84	0.0298682	0.750228
chr6:49809484-49809984	chr6:49604587#RHAG	0.673646	4.14506e-131	0.302757	0.750228
chr6:49822933-49823433	chr6:49604587#RHAG	0.625049	1.43471e-107	0.568132	0.750228
chr6:49524092-49524592	chr6:49681303#CRISP2	0.504505	3.51721e-64	0.5292	0.241815
chr6:49591131-49591631	chr6:49681303#CRISP2	0.554171	6.53903e-80	0.730442	0.241815
chr6:49613827-49614327	chr6:49681303#CRISP2	0.604698	6.57728e-99	0.961799	0.241815
chr6:51928256-51928756	chr6:52149679#MCM3	0.505858	1.4188e-64	0.948568	0.923122
chr6:52086024-52086524	chr6:52149679#MCM3	0.599335	9.93164e-97	0.903089	0.923122
chr6:52168654-52169154	chr6:52149679#MCM3	0.462151	1.10125e-52	0.630576	0.923122
chr6:52268467-52268967	chr6:52149679#MCM3	0.481137	1.22849e-57	0.670093	0.923122
chr6:52369425-52369925	chr6:52149679#MCM3	0.501834	2.08929e-63	0.915372	0.923122
chr6:52262681-52263181	chr6:52226926#PAQR8	0.46046	2.93688e-52	0.962823	0.537767
chr6:52462875-52463375	chr6:52284994#EFHC1	0.488628	1.11303e-59	0.869694	0.770873
chr6:52528958-52529458	chr6:52284994#EFHC1	0.52863	1.71605e-71	0.943518	0.770873
chr6:52217044-52217544	chr6:52441862#TRAM2	0.478421	6.56294e-57	0.995918	0.512446
chr6:52461298-52461798	chr6:52441862#TRAM2	0.46191	1.26742e-52	0.852983	0.512446
chr6:52549760-52550260	chr6:52441862#TRAM2	0.500809	4.12427e-63	0.86925	0.512446
chr6:52369425-52369925	chr6:52442000#TRAM2-AS1	0.456086	3.62113e-51	0.915372	0.451589
chr6:52462875-52463375	chr6:52442000#TRAM2-AS1	0.528656	1.68504e-71	0.869694	0.451589
chr6:52462875-52463375	chr6:52535884#TMEM14A	0.563592	3.32043e-83	0.869694	0.846245
chr6:52477070-52477570	chr6:52535884#TMEM14A	0.476396	2.26674e-56	0.637235	0.846245
chr6:52528958-52529458	chr6:52535884#TMEM14A	0.540651	2.30478e-75	0.943518	0.846245
chr6:53109751-53110251	chr6:52860178#GSTA4	0.481693	8.70295e-58	0.964837	0.569217
chr6:53063883-53064383	chr6:53013624#GCM1	0.573598	8.0082e-87	0.893995	0.271545
chr6:53081078-53081578	chr6:53013624#GCM1	0.633971	1.42009e-111	0.697644	0.271545
chr6:53096401-53096901	chr6:53013624#GCM1	0.571987	3.1234e-86	0.842203	0.271545
chr6:53109751-53110251	chr6:53013624#GCM1	0.504879	2.73752e-64	0.964837	0.271545
chr6:53144912-53145412	chr6:53013624#GCM1	0.45031	9.43917e-50	0.650902	0.271545
chr6:53223388-53223888	chr6:53013624#GCM1	0.630054	8.43428e-110	0.89007	0.271545
chr6:53063883-53064383	chr6:53213977#ELOVL5	0.588508	1.87685e-92	0.893995	0.875598
chr6:53081078-53081578	chr6:53213977#ELOVL5	0.576664	5.88617e-88	0.697644	0.875598
chr6:53096401-53096901	chr6:53213977#ELOVL5	0.596073	2.00851e-95	0.842203	0.875598
chr6:53109751-53110251	chr6:53213977#ELOVL5	0.487986	1.67414e-59	0.964837	0.875598
chr6:53322823-53323323	chr6:53213977#ELOVL5	0.454942	6.93845e-51	0.687421	0.875598
chr6:53174131-53174631	chr6:53409927#GCLC	0.462949	6.92181e-53	0.879445	0.710123
chr6:53175586-53176086	chr6:53409927#GCLC	0.479615	3.14827e-57	0.775374	0.710123
chr6:53348161-53348661	chr6:53409927#GCLC	0.624784	1.87654e-107	0.844588	0.710123
chr6:53396808-53397308	chr6:53409927#GCLC	0.600103	4.86687e-97	0.786631	0.710123
chr6:53404312-53404812	chr6:53409927#GCLC	0.555722	1.90631e-80	0.753566	0.710123
chr6:53459352-53459852	chr6:53409927#GCLC	0.458645	8.36325e-52	0.231463	0.710123
chr6:56584009-56584509	chr6:56819426#DST	0.707803	1.44824e-150	0.931553	0.840869
chr6:56626496-56626996	chr6:56819426#DST	0.596684	1.14667e-95	0.518989	0.840869
chr6:56655117-56655617	chr6:56819426#DST	0.669435	6.84606e-129	0.580372	0.840869
chr6:56705477-56705977	chr6:56819426#DST	0.528732	1.59435e-71	0.587903	0.840869
chr6:56707818-56708318	chr6:56819426#DST	0.602537	5.01736e-98	0.891731	0.840869
chr6:56708827-56709327	chr6:56819426#DST	0.606877	8.33958e-100	0.949592	0.840869
chr6:56716518-56717018	chr6:56819426#DST	0.551644	4.80113e-79	0.848203	0.840869
chr6:56755335-56755835	chr6:56819426#DST	0.464139	3.45368e-53	0.740065	0.840869
chr6:56792804-56793304	chr6:56819426#DST	0.546389	2.87235e-77	0.785867	0.840869
chr6:56797613-56798113	chr6:56819426#DST	0.654438	2.78297e-121	0.84569	0.840869
chr6:56819297-56819797	chr6:56819426#DST	0.640066	2.18226e-114	0.906296	0.840869
chr6:56819918-56820418	chr6:56819426#DST	0.655428	9.03551e-122	0.916766	0.840869
chr6:56820520-56821020	chr6:56819426#DST	0.648788	1.58458e-118	0.90146	0.840869
chr6:56849101-56849601	chr6:56819426#DST	0.470917	6.23129e-55	0.660765	0.840869
chr6:56969129-56969629	chr6:56819426#DST	0.491113	2.28052e-60	0.754479	0.840869
chr6:56792804-56793304	chr6:56819773#BEND6	0.765435	9.88088e-191	0.785867	0.420569
chr6:56797613-56798113	chr6:56819773#BEND6	0.664866	1.58709e-126	0.84569	0.420569
chr6:56798465-56798965	chr6:56819773#BEND6	0.478413	6.59704e-57	0.497444	0.420569
chr6:56819297-56819797	chr6:56819773#BEND6	0.522516	1.39585e-69	0.906296	0.420569
chr6:56819918-56820418	chr6:56819773#BEND6	0.494443	2.66666e-61	0.916766	0.420569
chr6:56820520-56821020	chr6:56819773#BEND6	0.715593	2.09897e-155	0.90146	0.420569
chr6:56779602-56780102	chr6:56911384#KIAA1586	0.694283	1.54091e-142	0.74633	0.713564
chr6:56801181-56801681	chr6:56911384#KIAA1586	0.531828	1.66024e-72	0.577702	0.713564
chr6:57046897-57047397	chr6:56911384#KIAA1586	0.47201	3.23078e-55	0.385015	0.713564
chr6:57036791-57037291	chr6:57037104#BAG2	0.605904	2.10209e-99	0.987989	0.701199
chr6:57086217-57086717	chr6:57037104#BAG2	0.494199	3.12322e-61	0.885105	0.701199
chr6:57036791-57037291	chr6:57182422#PRIM2	0.576438	7.13837e-88	0.987989	0.628031
chr6:57037448-57037948	chr6:57182422#PRIM2	0.486005	5.8603e-59	0.916204	0.628031
chr6:62749468-62749968	chr6:62996100#KHDRBS2	0.778958	7.03383e-202	0.64439	0.465405
chr6:62769759-62770259	chr6:62996100#KHDRBS2	0.495895	1.03859e-61	0.215449	0.465405
chr6:62800288-62800788	chr6:62996100#KHDRBS2	0.672056	2.87867e-130	0.733745	0.465405
chr6:62859912-62860412	chr6:62996100#KHDRBS2	0.473593	1.24383e-55	0.652752	0.465405
chr6:62995241-62995741	chr6:62996100#KHDRBS2	0.602467	5.35726e-98	0.807275	0.465405
chr6:62995920-62996420	chr6:62996100#KHDRBS2	0.563303	4.2065e-83	0.995752	0.465405
chr6:63077456-63077956	chr6:62996100#KHDRBS2	0.748793	5.19503e-178	0.798667	0.465405
chr6:63081682-63082182	chr6:62996100#KHDRBS2	0.603278	2.50341e-98	0.569375	0.465405
chr6:63226142-63226642	chr6:62996100#KHDRBS2	0.591461	1.32733e-93	0.605957	0.465405
chr6:70576269-70576769	chr6:70507049#LMBRD1	0.505524	1.77508e-64	0.887859	0.794903
chr6:70576950-70577450	chr6:70507049#LMBRD1	0.473512	1.30635e-55	0.957418	0.794903
chr6:70590423-70590923	chr6:70507049#LMBRD1	0.545349	6.40546e-77	0.621676	0.794903
chr6:70591162-70591662	chr6:70507049#LMBRD1	0.593201	2.75166e-94	0.893824	0.794903
chr6:70596846-70597346	chr6:70507049#LMBRD1	0.465505	1.54863e-53	0.532253	0.794903
chr6:70494433-70494933	chr6:70576448#COL19A1	0.522219	1.72358e-69	0.689387	0.59056
chr6:70505308-70505808	chr6:70576448#COL19A1	0.626495	3.28196e-108	0.805343	0.59056
chr6:70576269-70576769	chr6:70576448#COL19A1	0.616973	4.677e-104	0.887859	0.59056
chr6:70576950-70577450	chr6:70576448#COL19A1	0.634571	7.55187e-112	0.957418	0.59056
chr6:70577662-70578162	chr6:70576448#COL19A1	0.571304	5.54866e-86	0.643306	0.59056
chr6:70590423-70590923	chr6:70576448#COL19A1	0.789841	1.94488e-211	0.621676	0.59056
chr6:70591162-70591662	chr6:70576448#COL19A1	0.874814	5.5575981154e-313	0.893824	0.59056
chr6:70596846-70597346	chr6:70576448#COL19A1	0.673751	3.64571e-131	0.532253	0.59056
chr6:70604448-70604948	chr6:70576448#COL19A1	0.511138	3.93438e-66	0.218968	0.59056
chr6:70698293-70698793	chr6:70576448#COL19A1	0.515709	1.6778e-67	0.269016	0.59056
chr6:71753539-71754039	chr6:71998477#OGFRL1	0.569374	2.79393e-85	0.727465	0.96812
chr6:71800792-71801292	chr6:71998477#OGFRL1	0.487962	1.69966e-59	0.729648	0.96812
chr6:71806932-71807432	chr6:71998477#OGFRL1	0.45084	7.01492e-50	0.363524	0.96812
chr6:71957906-71958406	chr6:71998477#OGFRL1	0.888673	0	0.962689	0.96812
chr6:71959909-71960409	chr6:71998477#OGFRL1	0.830219	1.38964e-252	0.908994	0.96812
chr6:71962051-71962551	chr6:71998477#OGFRL1	0.490155	4.2091e-60	0.560894	0.96812
