## Supplementary Table 5 for "ArchR: An integrative and scalable software package for single-cell chromatin accessibility analysis" (part 6 of 6)

### Sheet: Peak2GeneLinks (continued)
Supplementary Table 5 - Page 1 of 1
chr6:71996757-71997257	chr6:71998477#OGFRL1	0.617346	3.2345e-104	0.841214	0.96812
chr6:72000234-72000734	chr6:71998477#OGFRL1	0.522039	1.95884e-69	0.616911	0.96812
chr6:72056747-72057247	chr6:71998477#OGFRL1	0.611237	1.27037e-101	0.725435	0.96812
chr6:72167546-72168046	chr6:72130448#LINC00472	0.844304	1.442e-269	0.704618	0.37998
chr6:72169127-72169627	chr6:72130448#LINC00472	0.78507	3.51711e-207	0.615875	0.37998
chr6:72197864-72198364	chr6:72130448#LINC00472	0.502392	1.44173e-63	0.635112	0.37998
chr6:72205713-72206213	chr6:72130448#LINC00472	0.561756	1.48454e-82	0.763023	0.37998
chr6:73331831-73332331	chr6:73331571#KCNQ5	0.507535	4.57157e-65	0.967157	0.497016
chr6:73972722-73973222	chr6:74171454#MTO1	0.452456	2.82989e-50	0.955156	0.586044
chr6:74233316-74233816	chr6:74230755#EEF1A1	0.595737	2.72945e-95	0.980665	0.988173
chr6:74363008-74363508	chr6:74230755#EEF1A1	0.602441	5.48951e-98	0.945412	0.988173
chr6:74404737-74405237	chr6:74405508#CD109	0.560434	4.3354e-82	0.669737	0.653621
chr6:74405387-74405887	chr6:74405508#CD109	0.724936	1.99047e-161	0.967076	0.653621
chr6:74406633-74407133	chr6:74405508#CD109	0.654873	1.6973e-121	0.784486	0.653621
chr6:74409369-74409869	chr6:74405508#CD109	0.574683	3.18642e-87	0.561027	0.653621
chr6:74423465-74423965	chr6:74405508#CD109	0.828307	2.14064e-250	0.947746	0.653621
chr6:74423978-74424478	chr6:74405508#CD109	0.5813	1.07733e-89	0.717261	0.653621
chr6:74432313-74432813	chr6:74405508#CD109	0.625946	5.75158e-108	0.870289	0.653621
chr6:74438555-74439055	chr6:74405508#CD109	0.674861	9.35025e-132	0.690862	0.653621
chr6:75981839-75982339	chr6:75994632#TMEM30A	0.459698	4.55983e-52	0.649356	0.737487
chr6:75982633-75983133	chr6:75994632#TMEM30A	0.663266	1.04582e-125	0.875707	0.737487
chr6:76010130-76010630	chr6:75994632#TMEM30A	0.45345	1.61532e-50	0.562316	0.737487
chr6:76331524-76332024	chr6:76311622#SENP6	0.584796	5.05286e-91	0.76888	0.783022
chr6:76261203-76261703	chr6:76458909#MYO6	0.52763	3.54509e-71	0.556109	0.594699
chr6:76458649-76459149	chr6:76458909#MYO6	0.65051	2.32459e-119	0.920813	0.594699
chr6:76491459-76491959	chr6:76458909#MYO6	0.74204	3.94615e-173	0.796423	0.594699
chr6:76533816-76534316	chr6:76458909#MYO6	0.683144	2.98944e-136	0.827393	0.594699
chr6:79620137-79620637	chr6:79577261#IRAK1BP1	0.452476	2.79873e-50	0.76091	0.507768
chr6:79620137-79620637	chr6:79788011#PHIP	0.525639	1.49193e-70	0.76091	0.864147
chr6:79979553-79980053	chr6:79944455#HMGN3	0.550382	1.29177e-78	0.954044	0.922262
chr6:80129785-80130285	chr6:79944455#HMGN3	0.514296	4.46999e-67	0.890584	0.922262
chr6:80131428-80131928	chr6:79944455#HMGN3	0.660673	2.1617e-124	0.828747	0.922262
chr6:80129785-80130285	chr6:79943391#HMGN3-AS1	0.547676	1.06196e-77	0.890584	0.373958
chr6:80131428-80131928	chr6:79943391#HMGN3-AS1	0.480212	2.1774e-57	0.828747	0.373958
chr6:80131428-80131928	chr6:80247147#LCA5	0.557409	4.95462e-81	0.828747	0.50707
chr6:80136071-80136571	chr6:80247147#LCA5	0.774372	5.1902e-198	0.726174	0.50707
chr6:80228543-80229043	chr6:80247147#LCA5	0.815671	1.34548e-236	0.732351	0.50707
chr6:80309531-80310031	chr6:80247147#LCA5	0.552	3.63014e-79	0.415654	0.50707
chr6:80313145-80313645	chr6:80247147#LCA5	0.451662	4.42115e-50	0.0614963	0.50707
chr6:80314158-80314658	chr6:80247147#LCA5	0.816104	4.71708e-237	0.871738	0.50707
chr6:80324498-80324998	chr6:80247147#LCA5	0.663856	5.2282e-126	0.673176	0.50707
chr6:80340727-80341227	chr6:80247147#LCA5	0.551608	4.9389e-79	0.823332	0.50707
chr6:80342258-80342758	chr6:80247147#LCA5	0.733197	5.76567e-167	0.696424	0.50707
chr6:80136071-80136571	chr6:80341000#SH3BGRL2	0.510268	7.13421e-66	0.726174	0.411429
chr6:80228543-80229043	chr6:80341000#SH3BGRL2	0.587538	4.4566e-92	0.732351	0.411429
chr6:80314158-80314658	chr6:80341000#SH3BGRL2	0.58161	8.22308e-90	0.871738	0.411429
chr6:80324498-80324998	chr6:80341000#SH3BGRL2	0.480034	2.43009e-57	0.673176	0.411429
chr6:80340727-80341227	chr6:80341000#SH3BGRL2	0.524675	2.98391e-70	0.823332	0.411429
chr6:80342258-80342758	chr6:80341000#SH3BGRL2	0.602165	7.11036e-98	0.696424	0.411429
chr6:80623071-80623571	chr6:80657315#ELOVL4	0.582059	5.5641e-90	0.711927	0.535455
chr6:80657041-80657541	chr6:80657315#ELOVL4	0.609215	8.91629e-101	0.965319	0.535455
chr6:80658809-80659309	chr6:80657315#ELOVL4	0.585129	3.76569e-91	0.855893	0.535455
chr6:80674158-80674658	chr6:80657315#ELOVL4	0.827593	1.38127e-249	0.954228	0.535455
chr6:80691318-80691818	chr6:80657315#ELOVL4	0.59256	4.91983e-94	0.710306	0.535455
chr6:80693890-80694390	chr6:80657315#ELOVL4	0.640291	1.71488e-114	0.758934	0.535455
chr6:80713360-80713860	chr6:80657315#ELOVL4	0.614581	4.90443e-103	0.953149	0.535455
chr6:83073293-83073793	chr6:83072923#TPBG	0.555947	1.59395e-80	0.836099	0.553787
chr6:84018507-84019007	chr6:84140938#ME1	0.621444	5.47163e-106	0.789357	0.615074
chr6:84099271-84099771	chr6:84140938#ME1	0.629605	1.34152e-109	0.47645	0.615074
chr6:84256312-84256812	chr6:84140938#ME1	0.515941	1.4268e-67	0.695801	0.615074
chr6:84018507-84019007	chr6:84222194#PRSS35	0.752781	5.74244e-181	0.789357	0.366647
chr6:84099271-84099771	chr6:84222194#PRSS35	0.591887	9.04219e-94	0.47645	0.366647
chr6:84256312-84256812	chr6:84222194#PRSS35	0.514453	4.00922e-67	0.695801	0.366647
chr6:84570778-84571278	chr6:84569370#CYB5R4	0.465891	1.23405e-53	0.711014	0.856889
chr6:84577284-84577784	chr6:84569370#CYB5R4	0.63512	4.23269e-112	0.97761	0.856889
chr6:84684271-84684771	chr6:84743420#MRAP2	0.624844	1.7659e-107	0.927867	0.237837
chr6:84752224-84752724	chr6:84743420#MRAP2	0.457978	1.22669e-51	0.403785	0.237837
chr6:84772187-84772687	chr6:84743420#MRAP2	0.628786	3.12523e-109	0.690988	0.237837
chr6:84979707-84980207	chr6:84743420#MRAP2	0.608642	1.54329e-100	0.83619	0.237837
chr6:86081860-86082360	chr6:86159302#NT5E	0.562616	7.37371e-83	0.557515	0.687759
chr6:86128658-86129158	chr6:86159302#NT5E	0.553621	1.01064e-79	0.646243	0.687759
chr6:86159020-86159520	chr6:86159302#NT5E	0.732777	1.11531e-166	0.937036	0.687759
chr6:86159663-86160163	chr6:86159302#NT5E	0.563143	4.79083e-83	0.945553	0.687759
chr6:86160182-86160682	chr6:86159302#NT5E	0.620702	1.1497e-105	0.814674	0.687759
chr6:86163159-86163659	chr6:86159302#NT5E	0.586995	7.22663e-92	0.807252	0.687759
chr6:86303399-86303899	chr6:86303629#SNX14	0.523001	9.87526e-70	0.992273	0.740121
chr6:86173884-86174384	chr6:86353043#SYNCRIP	0.493887	3.82128e-61	0.839649	0.915166
chr6:86179686-86180186	chr6:86353043#SYNCRIP	0.646325	2.41489e-117	0.795947	0.915166
chr6:88192035-88192535	chr6:88146444#SLC35A1	0.63326	2.99288e-111	0.861553	0.701952
chr6:88310257-88310757	chr6:88146444#SLC35A1	0.523902	5.18505e-70	0.709481	0.701952
chr6:88192035-88192535	chr6:88411985#AKIRIN2	0.704026	2.81771e-148	0.861553	0.951508
chr6:88310257-88310757	chr6:88411985#AKIRIN2	0.600254	4.22842e-97	0.709481	0.951508
chr6:88381290-88381790	chr6:88411985#AKIRIN2	0.46699	6.45122e-54	0.604255	0.951508
chr6:88400132-88400632	chr6:88411985#AKIRIN2	0.459268	5.84362e-52	0.593787	0.951508
chr6:88401009-88401509	chr6:88411985#AKIRIN2	0.590244	3.97148e-93	0.847454	0.951508
chr6:88408288-88408788	chr6:88411985#AKIRIN2	0.787319	3.55929e-209	0.94049	0.951508
chr6:88419802-88420302	chr6:88411985#AKIRIN2	0.582282	4.58187e-90	0.842858	0.951508
chr6:88426608-88427108	chr6:88411985#AKIRIN2	0.744089	1.35259e-174	0.856047	0.951508
chr6:88428764-88429264	chr6:88411985#AKIRIN2	0.851646	4.11627e-279	0.9967	0.951508
chr6:88432892-88433392	chr6:88411985#AKIRIN2	0.528088	2.54298e-71	0.902701	0.951508
chr6:88440020-88440520	chr6:88411985#AKIRIN2	0.522701	1.22309e-69	0.71863	0.951508
chr6:88441475-88441975	chr6:88411985#AKIRIN2	0.637166	4.85079e-113	0.967835	0.951508
chr6:88441980-88442480	chr6:88411985#AKIRIN2	0.822706	3.80755e-244	0.964744	0.951508
chr6:88457346-88457846	chr6:88411985#AKIRIN2	0.75049	2.92529e-179	0.878187	0.951508
chr6:88464572-88465072	chr6:88411985#AKIRIN2	0.551099	7.36173e-79	0.896645	0.951508
chr6:88466507-88467007	chr6:88411985#AKIRIN2	0.631071	2.93535e-110	0.998026	0.951508
chr6:88468938-88469438	chr6:88411985#AKIRIN2	0.589171	1.03872e-92	0.74215	0.951508
chr6:88477141-88477641	chr6:88411985#AKIRIN2	0.550643	1.05323e-78	0.60776	0.951508
chr6:88499223-88499723	chr6:88411985#AKIRIN2	0.831197	1.04193e-253	0.958083	0.951508
chr6:88499747-88500247	chr6:88411985#AKIRIN2	0.554742	4.15594e-80	0.323962	0.951508
chr6:88534588-88535088	chr6:88411985#AKIRIN2	0.583779	1.23501e-90	0.789147	0.951508
chr6:88540596-88541096	chr6:88411985#AKIRIN2	0.578632	1.08614e-88	0.645456	0.951508
chr6:88612081-88612581	chr6:88411985#AKIRIN2	0.70052	3.48682e-146	0.783142	0.951508
chr6:88632499-88632999	chr6:88875767#CNR1	0.547892	8.98481e-78	0.967507	0.348637
chr6:88845316-88845816	chr6:88875767#CNR1	0.656847	1.78709e-122	0.500348	0.348637
chr6:88850797-88851297	chr6:88875767#CNR1	0.608712	1.44368e-100	0.288532	0.348637
chr6:88851616-88852116	chr6:88875767#CNR1	0.825119	8.19105e-247	0.977968	0.348637
chr6:88875491-88875991	chr6:88875767#CNR1	0.536621	4.76546e-74	0.804665	0.348637
chr6:88876277-88876777	chr6:88875767#CNR1	0.468063	3.41753e-54	0.771875	0.348637
chr6:88876921-88877421	chr6:88875767#CNR1	0.56997	1.6983e-85	0.785668	0.348637
chr6:88884572-88885072	chr6:88875767#CNR1	0.489523	6.29817e-60	0.399136	0.348637
chr6:88887506-88888006	chr6:88875767#CNR1	0.739002	5.52311e-171	0.857408	0.348637
chr6:88889262-88889762	chr6:88875767#CNR1	0.817047	4.7597e-238	0.860935	0.348637
chr6:89789200-89789700	chr6:89790429#PNRC1	0.458228	1.06254e-51	0.988219	0.950271
chr6:89855475-89855975	chr6:89790429#PNRC1	0.4729	1.89077e-55	0.94702	0.950271
chr6:89837894-89838394	chr6:89827800#SRSF12	0.486432	4.47546e-59	0.726524	0.358153
chr6:89782634-89783134	chr6:89855769#PM20D2	0.517351	5.33785e-68	0.944353	0.844578
chr6:89949098-89949598	chr6:89855769#PM20D2	0.487194	2.76453e-59	0.91448	0.844578
chr6:89970460-89970960	chr6:89855769#PM20D2	0.474562	6.92235e-56	0.870326	0.844578
chr6:89969941-89970441	chr6:90062619#UBE2J1	0.503114	8.9119e-64	0.740774	0.960056
chr6:89980602-89981102	chr6:90062619#UBE2J1	0.641956	2.84613e-115	0.758782	0.960056
chr6:90018188-90018688	chr6:90062619#UBE2J1	0.488772	1.01585e-59	0.871708	0.960056
chr6:90031239-90031739	chr6:90062619#UBE2J1	0.45378	1.34075e-50	0.943221	0.960056
chr6:90060154-90060654	chr6:90062619#UBE2J1	0.587733	3.74876e-92	0.971644	0.960056
chr6:90088892-90089392	chr6:90062619#UBE2J1	0.517839	3.79184e-68	0.91278	0.960056
chr6:90121079-90121579	chr6:90062619#UBE2J1	0.511012	4.28932e-66	0.871829	0.960056
chr6:89969941-89970441	chr6:90121995#RRAGD	0.472886	1.90722e-55	0.740774	0.704102
chr6:89980602-89981102	chr6:90121995#RRAGD	0.49606	9.33006e-62	0.758782	0.704102
chr6:90018188-90018688	chr6:90121995#RRAGD	0.615829	1.44124e-103	0.871708	0.704102
chr6:90031239-90031739	chr6:90121995#RRAGD	0.462301	1.00936e-52	0.943221	0.704102
chr6:90069226-90069726	chr6:90121995#RRAGD	0.453414	1.6486e-50	0.681524	0.704102
chr6:90088892-90089392	chr6:90121995#RRAGD	0.610283	3.19004e-101	0.91278	0.704102
chr6:90115775-90116275	chr6:90121995#RRAGD	0.517372	5.25858e-68	0.842553	0.704102
chr6:90219561-90220061	chr6:90348474#LYRM2	0.550542	1.14004e-78	0.884286	0.753454
chr6:90506996-90507496	chr6:90529442#MDN1	0.480256	2.11958e-57	0.801647	0.761948
chr6:90925914-90926414	chr6:91006627#BACH2	0.631111	2.81707e-110	0.932894	0.93167
chr6:90961063-90961563	chr6:91006627#BACH2	0.620266	1.77899e-105	0.597292	0.93167
chr6:90981589-90982089	chr6:91006627#BACH2	0.518833	1.88689e-68	0.819764	0.93167
chr6:90982646-90983146	chr6:91006627#BACH2	0.456172	3.44594e-51	0.487921	0.93167
chr6:90995626-90996126	chr6:91006627#BACH2	0.67904	5.27085e-134	0.968004	0.93167
chr6:90996528-90997028	chr6:91006627#BACH2	0.67478	1.03373e-131	0.808674	0.93167
chr6:91004237-91004737	chr6:91006627#BACH2	0.543812	2.08017e-76	0.894023	0.93167
chr6:91005594-91006094	chr6:91006627#BACH2	0.54413	1.63149e-76	0.955287	0.93167
chr6:91006411-91006911	chr6:91006627#BACH2	0.65176	5.72595e-120	0.994706	0.93167
chr6:91006912-91007412	chr6:91006627#BACH2	0.654539	2.48117e-121	0.750059	0.93167
chr6:91014001-91014501	chr6:91006627#BACH2	0.701036	1.72437e-146	0.902993	0.93167
chr6:91024181-91024681	chr6:91006627#BACH2	0.459684	4.59807e-52	0.661738	0.93167
chr6:91025039-91025539	chr6:91006627#BACH2	0.726606	1.57168e-162	0.916413	0.93167
chr6:91060358-91060858	chr6:91006627#BACH2	0.530168	5.59688e-72	0.969617	0.93167
chr6:91085395-91085895	chr6:91006627#BACH2	0.682036	1.21696e-135	0.998182	0.93167
chr6:91086167-91086667	chr6:91006627#BACH2	0.495073	1.77206e-61	0.465301	0.93167
chr6:91092838-91093338	chr6:91006627#BACH2	0.54281	4.47061e-76	0.899632	0.93167
chr6:91094754-91095254	chr6:91006627#BACH2	0.500641	4.61093e-63	0.473208	0.93167
chr6:91102950-91103450	chr6:91006627#BACH2	0.508548	2.3008e-65	0.911663	0.93167
chr6:99963715-99964215	chr6:99873207#PNISR	0.529341	1.02295e-71	0.92225	0.98113
chr6:100016369-100016869	chr6:99873207#PNISR	0.540382	2.82337e-75	0.95062	0.98113
chr6:100036364-100036864	chr6:99873207#PNISR	0.472668	2.17454e-55	0.884233	0.98113
chr6:99938431-99938931	chr6:99963308#USP45	0.458962	6.96881e-52	0.776403	0.545508
chr6:99963715-99964215	chr6:100016690#CCNC	0.600617	3.01668e-97	0.92225	0.846137
chr6:99969339-99969839	chr6:100016690#CCNC	0.461796	1.35334e-52	0.867621	0.846137
chr6:100016369-100016869	chr6:100016690#CCNC	0.504826	2.83747e-64	0.95062	0.846137
chr6:99938431-99938931	chr6:100054650#PRDM13	0.609432	7.23921e-101	0.776403	0.269824
chr6:100034162-100034662	chr6:100054650#PRDM13	0.522318	1.6063e-69	0.366265	0.269824
chr6:106429080-106429580	chr6:106534195#PRDM1	0.599542	8.19343e-97	0.796371	0.929735
chr6:106442019-106442519	chr6:106534195#PRDM1	0.483167	3.475e-58	0.932947	0.929735
chr6:106542055-106542555	chr6:106534195#PRDM1	0.638045	1.902e-113	0.891461	0.929735
chr6:106546489-106546989	chr6:106534195#PRDM1	0.651193	1.08324e-119	0.992452	0.929735
chr6:106549752-106550252	chr6:106534195#PRDM1	0.461778	1.36802e-52	0.635974	0.929735
chr6:106551483-106551983	chr6:106534195#PRDM1	0.633372	2.66132e-111	0.893115	0.929735
chr6:106554433-106554933	chr6:106534195#PRDM1	0.576278	8.18249e-88	0.719011	0.929735
chr6:106562296-106562796	chr6:106534195#PRDM1	0.746582	2.13745e-176	0.85493	0.929735
chr6:106564235-106564735	chr6:106534195#PRDM1	0.470266	9.19835e-55	0.677646	0.929735
chr6:106565348-106565848	chr6:106534195#PRDM1	0.499689	8.64441e-63	0.993236	0.929735
chr6:106589114-106589614	chr6:106534195#PRDM1	0.504114	4.57097e-64	0.761508	0.929735
chr6:106589636-106590136	chr6:106534195#PRDM1	0.573513	8.60293e-87	0.906059	0.929735
chr6:106597311-106597811	chr6:106534195#PRDM1	0.650996	1.34963e-119	0.853636	0.929735
chr6:106642633-106643133	chr6:106534195#PRDM1	0.617948	1.78344e-104	0.777706	0.929735
chr6:106643411-106643911	chr6:106534195#PRDM1	0.632029	1.08265e-110	0.950754	0.929735
chr6:106542055-106542555	chr6:106773695#ATG5	0.519823	9.39625e-69	0.891461	0.731789
chr6:106545580-106546080	chr6:106773695#ATG5	0.528674	1.66226e-71	0.991017	0.731789
chr6:106546489-106546989	chr6:106773695#ATG5	0.623776	5.22079e-107	0.992452	0.731789
chr6:106551483-106551983	chr6:106773695#ATG5	0.586447	1.17411e-91	0.893115	0.731789
chr6:106562296-106562796	chr6:106773695#ATG5	0.552585	2.29007e-79	0.85493	0.731789
chr6:106565348-106565848	chr6:106773695#ATG5	0.491294	2.03028e-60	0.993236	0.731789
chr6:106589114-106589614	chr6:106773695#ATG5	0.469988	1.08622e-54	0.761508	0.731789
chr6:106589636-106590136	chr6:106773695#ATG5	0.49936	1.07378e-62	0.906059	0.731789
chr6:106597311-106597811	chr6:106773695#ATG5	0.511176	3.83281e-66	0.853636	0.731789
chr6:106642633-106643133	chr6:106773695#ATG5	0.520729	4.95758e-69	0.777706	0.731789
chr6:106643411-106643911	chr6:106773695#ATG5	0.622383	2.12773e-106	0.950754	0.731789
chr6:106808202-106808702	chr6:106773695#ATG5	0.452478	2.79558e-50	0.962165	0.731789
chr6:106968635-106969135	chr6:106773695#ATG5	0.568726	4.79373e-85	0.999682	0.731789
chr6:106972885-106973385	chr6:106773695#ATG5	0.471473	4.46365e-55	0.933643	0.731789
chr6:106994881-106995381	chr6:107077441#QRSL1	0.453201	1.85903e-50	0.950938	0.916402
chr6:107057516-107058016	chr6:107077441#QRSL1	0.48057	1.74606e-57	0.649276	0.916402
chr6:107062712-107063212	chr6:107077441#QRSL1	0.504499	3.53251e-64	0.518639	0.916402
chr6:107096750-107097250	chr6:107077441#QRSL1	0.868928	9.03059e-304	0.867846	0.916402
chr6:107114460-107114960	chr6:107077441#QRSL1	0.755422	5.88833e-183	0.926425	0.916402
chr6:107131083-107131583	chr6:107077441#QRSL1	0.725546	7.89509e-162	0.686135	0.916402
chr6:107149586-107150086	chr6:107077441#QRSL1	0.742031	4.0002e-173	0.582788	0.916402
chr6:107150248-107150748	chr6:107077441#QRSL1	0.938638	0	0.983761	0.916402
chr6:107150805-107151305	chr6:107077441#QRSL1	0.823105	1.39054e-244	0.725006	0.916402
chr6:107161195-107161695	chr6:107077441#QRSL1	0.454019	1.17087e-50	0.374423	0.916402
chr6:107163798-107164298	chr6:107077441#QRSL1	0.793195	1.68432e-214	0.767531	0.916402
chr6:107182954-107183454	chr6:107077441#QRSL1	0.70612	1.53292e-149	0.477511	0.916402
chr6:107187105-107187605	chr6:107077441#QRSL1	0.743969	1.64739e-174	0.769376	0.916402
chr6:107431326-107431826	chr6:107435636#BEND3	0.495917	1.02354e-61	0.893748	0.324499
chr6:107651293-107651793	chr6:107811317#SOBP	0.56533	7.9769e-84	0.811742	0.481641
chr6:107959073-107959573	chr6:107811317#SOBP	0.651865	5.08981e-120	0.368733	0.481641
chr6:107959631-107960131	chr6:107811317#SOBP	0.726731	1.29995e-162	0.377035	0.481641
chr6:107963728-107964228	chr6:107811317#SOBP	0.64941	7.93244e-119	0.715517	0.481641
chr6:107978913-107979413	chr6:107811317#SOBP	0.657126	1.29795e-122	0.981235	0.481641
chr6:107939868-107940368	chr6:108145521#SCML4	0.699382	1.64216e-145	0.959465	0.893823
chr6:107990255-107990755	chr6:108145521#SCML4	0.504053	4.75977e-64	0.732653	0.893823
chr6:107996453-107996953	chr6:108145521#SCML4	0.564744	1.29106e-83	0.956316	0.893823
chr6:108037870-108038370	chr6:108145521#SCML4	0.785822	7.59847e-208	0.995696	0.893823
chr6:108051218-108051718	chr6:108145521#SCML4	0.771038	2.95071e-195	0.857083	0.893823
chr6:108052909-108053409	chr6:108145521#SCML4	0.746146	4.42086e-176	0.904397	0.893823
chr6:108053410-108053910	chr6:108145521#SCML4	0.579411	5.54676e-89	0.694341	0.893823
chr6:108057837-108058337	chr6:108145521#SCML4	0.879447	0	0.991854	0.893823
chr6:108058437-108058937	chr6:108145521#SCML4	0.69087	1.39676e-140	0.828208	0.893823
chr6:108062015-108062515	chr6:108145521#SCML4	0.673276	6.51824e-131	0.881427	0.893823
chr6:108105511-108106011	chr6:108145521#SCML4	0.456903	2.27051e-51	0.513395	0.893823
chr6:108106609-108107109	chr6:108145521#SCML4	0.501145	3.30294e-63	0.554134	0.893823
chr6:108107338-108107838	chr6:108145521#SCML4	0.561323	2.10844e-82	0.763114	0.893823
chr6:108108376-108108876	chr6:108145521#SCML4	0.650379	2.69057e-119	0.91934	0.893823
chr6:108108910-108109410	chr6:108145521#SCML4	0.45566	4.61402e-51	0.63104	0.893823
chr6:108114329-108114829	chr6:108145521#SCML4	0.621859	3.60832e-106	0.708929	0.893823
chr6:108126642-108127142	chr6:108145521#SCML4	0.569616	2.2838e-85	0.677767	0.893823
chr6:108141091-108141591	chr6:108145521#SCML4	0.752925	4.48551e-181	0.878288	0.893823
chr6:108141729-108142229	chr6:108145521#SCML4	0.540607	2.38318e-75	0.87666	0.893823
chr6:108143285-108143785	chr6:108145521#SCML4	0.813877	1.00639e-234	0.937788	0.893823
chr6:108144212-108144712	chr6:108145521#SCML4	0.727919	2.10413e-163	0.974269	0.893823
chr6:108144959-108145459	chr6:108145521#SCML4	0.890974	0	0.98871	0.893823
chr6:108145494-108145994	chr6:108145521#SCML4	0.731836	4.86763e-166	0.997446	0.893823
chr6:108389859-108390359	chr6:108145521#SCML4	0.77862	1.36763e-201	0.936827	0.893823
chr6:108162388-108162888	chr6:108279482#SEC63	0.474853	5.80102e-56	0.704416	0.876243
chr6:108435924-108436424	chr6:108279482#SEC63	0.570266	1.32565e-85	0.807297	0.876243
chr6:108484828-108485328	chr6:108279482#SEC63	0.456961	2.19633e-51	0.679714	0.876243
chr6:108486869-108487369	chr6:108279482#SEC63	0.487771	1.91913e-59	0.517273	0.876243
chr6:108495425-108495925	chr6:108279482#SEC63	0.503846	5.46793e-64	0.816573	0.876243
chr6:108435924-108436424	chr6:108582464#SNX3	0.472287	2.73572e-55	0.807297	0.955217
chr6:108580019-108580519	chr6:108582464#SNX3	0.627199	1.59728e-108	0.802857	0.955217
chr6:108669787-108670287	chr6:108582464#SNX3	0.529536	8.87519e-72	0.892321	0.955217
chr6:108682598-108683098	chr6:108582464#SNX3	0.453744	1.36819e-50	0.854052	0.955217
chr6:108774844-108775344	chr6:108582464#SNX3	0.550613	1.07797e-78	0.809027	0.955217
chr6:108682598-108683098	chr6:108881026#FOXO3	0.587865	3.32995e-92	0.854052	0.856406
chr6:108774844-108775344	chr6:108881026#FOXO3	0.49178	1.48545e-60	0.809027	0.856406
chr6:108881753-108882253	chr6:108881026#FOXO3	0.502814	1.08864e-63	0.986408	0.856406
chr6:108883808-108884308	chr6:108881026#FOXO3	0.724686	2.90391e-161	0.91719	0.856406
chr6:108886960-108887460	chr6:108881026#FOXO3	0.617767	2.13368e-104	0.993881	0.856406
chr6:108890059-108890559	chr6:108881026#FOXO3	0.453594	1.48952e-50	0.746043	0.856406
chr6:108902313-108902813	chr6:108881026#FOXO3	0.585195	3.55374e-91	0.918365	0.856406
chr6:108918104-108918604	chr6:108881026#FOXO3	0.519705	1.02122e-68	0.738311	0.856406
chr6:108938140-108938640	chr6:108881026#FOXO3	0.515759	1.62022e-67	0.717753	0.856406
chr6:108943720-108944220	chr6:108881026#FOXO3	0.632593	6.01317e-111	0.989028	0.856406
chr6:108971903-108972403	chr6:108881026#FOXO3	0.518744	2.00928e-68	0.888817	0.856406
chr6:109010536-109011036	chr6:108881026#FOXO3	0.499133	1.24586e-62	0.861964	0.856406
chr6:109057983-109058483	chr6:108881026#FOXO3	0.472778	2.03497e-55	0.651212	0.856406
chr6:109063208-109063708	chr6:108881026#FOXO3	0.667601	6.15877e-128	0.900868	0.856406
chr6:109122411-109122911	chr6:108881026#FOXO3	0.580068	3.14227e-89	0.842833	0.856406
chr6:108886960-108887460	chr6:109072857#LINC00222	0.476541	2.07505e-56	0.993881	0.232353
chr6:109216736-109217236	chr6:109072857#LINC00222	0.46229	1.01627e-52	0.890153	0.232353
chr6:109242658-109243158	chr6:109416356#CEP57L1	0.52141	3.06032e-69	0.833833	0.664319
chr6:109292358-109292858	chr6:109416356#CEP57L1	0.467383	5.11401e-54	0.651111	0.664319
chr6:109366779-109367279	chr6:109416356#CEP57L1	0.508196	2.92201e-65	0.48214	0.664319
chr6:109397550-109398050	chr6:109416356#CEP57L1	0.562351	9.15085e-83	0.568646	0.664319
chr6:109401162-109401662	chr6:109416356#CEP57L1	0.570009	1.64373e-85	0.635818	0.664319
chr6:109507189-109507689	chr6:109416356#CEP57L1	0.492136	1.18212e-60	0.370586	0.664319
chr6:109620995-109621495	chr6:109416356#CEP57L1	0.55185	4.08331e-79	0.894048	0.664319
chr6:109624985-109625485	chr6:109416356#CEP57L1	0.454944	6.93223e-51	0.42165	0.664319
chr6:109625562-109626062	chr6:109416356#CEP57L1	0.691931	3.46476e-141	0.895994	0.664319
chr6:109626161-109626661	chr6:109416356#CEP57L1	0.551289	6.34362e-79	0.469559	0.664319
chr6:109652240-109652740	chr6:109416356#CEP57L1	0.533796	3.8884e-73	0.809413	0.664319
chr6:109663626-109664126	chr6:109416356#CEP57L1	0.656397	2.98927e-122	0.696129	0.664319
chr6:109561790-109562290	chr6:109703762#CD164	0.546458	2.72483e-77	0.676517	0.953013
chr6:109620995-109621495	chr6:109703762#CD164	0.761402	1.48366e-187	0.894048	0.953013
chr6:109624985-109625485	chr6:109703762#CD164	0.467946	3.6627e-54	0.42165	0.953013
chr6:109625562-109626062	chr6:109703762#CD164	0.706972	4.65071e-150	0.895994	0.953013
chr6:109626161-109626661	chr6:109703762#CD164	0.620901	9.42821e-106	0.469559	0.953013
chr6:109663626-109664126	chr6:109703762#CD164	0.566084	4.28097e-84	0.696129	0.953013
chr6:109670650-109671150	chr6:109703762#CD164	0.473179	1.59839e-55	0.792929	0.953013
chr6:109620995-109621495	chr6:109762374#PPIL6	0.502499	1.34256e-63	0.894048	0.313747
chr6:109625562-109626062	chr6:109762374#PPIL6	0.505089	2.37749e-64	0.895994	0.313747
chr6:109626161-109626661	chr6:109762374#PPIL6	0.453841	1.29526e-50	0.469559	0.313747
chr6:109776373-109776873	chr6:109761931#SMPD2	0.454776	7.62365e-51	0.943054	0.588248
chr6:109793431-109793931	chr6:109761931#SMPD2	0.529312	1.04522e-71	0.710815	0.588248
chr6:109562444-109562944	chr6:109787171#MICAL1	0.454909	7.0711e-51	0.850876	0.80915
chr6:109603908-109604408	chr6:109787171#MICAL1	0.508844	1.88156e-65	0.697506	0.80915
chr6:109644003-109644503	chr6:109787171#MICAL1	0.534605	2.13652e-73	0.931117	0.80915
chr6:109669335-109669835	chr6:109787171#MICAL1	0.470785	6.74426e-55	0.660913	0.80915
chr6:109842230-109842730	chr6:109787171#MICAL1	0.473263	1.51889e-55	0.85258	0.80915
chr6:109775813-109776313	chr6:109804440#ZBTB24	0.512311	1.75975e-66	0.984374	0.722219
chr6:109776373-109776873	chr6:109804440#ZBTB24	0.506637	8.3892e-65	0.943054	0.722219
chr6:109776895-109777395	chr6:109804440#ZBTB24	0.461649	1.47428e-52	0.962967	0.722219
chr6:109775813-109776313	chr6:110012415#AK9	0.463003	6.71057e-53	0.984374	0.750927
chr6:109776373-109776873	chr6:110012415#AK9	0.468226	3.10264e-54	0.943054	0.750927
chr6:109815048-109815548	chr6:110012424#FIG4	0.51094	4.50705e-66	0.754098	0.617494
chr6:110014258-110014758	chr6:110012424#FIG4	0.713265	6.08941e-154	0.834667	0.617494
chr6:110092396-110092896	chr6:110012424#FIG4	0.596801	1.03047e-95	0.818695	0.617494
chr6:110141837-110142337	chr6:110012424#FIG4	0.463405	5.30562e-53	0.671159	0.617494
chr6:110213080-110213580	chr6:110012424#FIG4	0.454452	9.16231e-51	0.932173	0.617494
chr6:110215437-110215937	chr6:110012424#FIG4	0.671917	3.40734e-130	0.911832	0.617494
chr6:110385800-110386300	chr6:110501207#WASF1	0.493657	4.43512e-61	0.332809	0.799473
chr6:110386333-110386833	chr6:110501207#WASF1	0.784431	1.28387e-206	0.79278	0.799473
chr6:110387299-110387799	chr6:110501207#WASF1	0.541612	1.11252e-75	0.420493	0.799473
chr6:110409123-110409623	chr6:110501207#WASF1	0.754	6.97402e-182	0.689438	0.799473
chr6:110445033-110445533	chr6:110501207#WASF1	0.603232	2.61541e-98	0.84123	0.799473
chr6:110469002-110469502	chr6:110501207#WASF1	0.468913	2.06091e-54	0.486519	0.799473
chr6:110666290-110666790	chr6:110501207#WASF1	0.631031	3.06072e-110	0.625035	0.799473
chr6:110678730-110679230	chr6:110501207#WASF1	0.508492	2.38974e-65	0.820276	0.799473
chr6:110679426-110679926	chr6:110501207#WASF1	0.502345	1.4876e-63	0.765083	0.799473
chr6:110299656-110300156	chr6:110501587#CDC40	0.45808	1.15675e-51	0.783308	0.83474
chr6:110502757-110503257	chr6:110501587#CDC40	0.49763	3.34399e-62	0.900298	0.83474
chr6:110736561-110737061	chr6:110501587#CDC40	0.508362	2.61102e-65	0.934737	0.83474
chr6:110742890-110743390	chr6:110501587#CDC40	0.475384	4.19967e-56	0.870863	0.83474
chr6:110617388-110617888	chr6:110736753#DDO	0.563513	3.54087e-83	0.846098	0.391323
chr6:110679426-110679926	chr6:110736753#DDO	0.537663	2.18591e-74	0.765083	0.391323
chr6:110710837-110711337	chr6:110736753#DDO	0.518497	2.38978e-68	0.875301	0.391323
chr6:110742890-110743390	chr6:110736753#DDO	0.631628	1.64583e-110	0.870863	0.391323
chr6:110797148-110797648	chr6:110736753#DDO	0.470125	1.00072e-54	0.904909	0.391323
chr6:110850508-110851008	chr6:110736753#DDO	0.650811	1.6608e-119	0.843289	0.391323
chr6:110679426-110679926	chr6:110797844#SLC22A16	0.553565	1.05621e-79	0.765083	0.700607
chr6:110736561-110737061	chr6:110797844#SLC22A16	0.456645	2.63015e-51	0.934737	0.700607
chr6:110742890-110743390	chr6:110797844#SLC22A16	0.670679	1.52745e-129	0.870863	0.700607
chr6:110796382-110796882	chr6:110797844#SLC22A16	0.63288	4.45152e-111	0.96223	0.700607
chr6:110797148-110797648	chr6:110797844#SLC22A16	0.665079	1.2334e-126	0.904909	0.700607
chr6:110850508-110851008	chr6:110797844#SLC22A16	0.682768	4.81728e-136	0.843289	0.700607
chr6:110986090-110986590	chr6:111136837#CDK19	0.652311	3.08443e-120	0.869225	0.730982
chr6:111060087-111060587	chr6:111136837#CDK19	0.53243	1.06531e-72	0.990654	0.730982
chr6:111071837-111072337	chr6:111136837#CDK19	0.561556	1.7454e-82	0.887299	0.730982
chr6:111147353-111147853	chr6:111136837#CDK19	0.617301	3.38295e-104	0.930819	0.730982
chr6:111147924-111148424	chr6:111136837#CDK19	0.525048	2.28337e-70	0.861583	0.730982
chr6:111180439-111180939	chr6:111136837#CDK19	0.700609	3.08788e-146	0.940899	0.730982
chr6:111187731-111188231	chr6:111136837#CDK19	0.475429	4.08712e-56	0.908504	0.730982
chr6:111251165-111251665	chr6:111136837#CDK19	0.472428	2.51297e-55	0.885572	0.730982
chr6:111265774-111266274	chr6:111136837#CDK19	0.685732	1.09603e-137	0.987767	0.730982
chr6:111339219-111339719	chr6:111136837#CDK19	0.464353	3.04656e-53	0.791916	0.730982
chr6:110940010-110940510	chr6:111135824#AMD1	0.488915	9.27284e-60	0.544584	0.959733
chr6:111260599-111261099	chr6:111135824#AMD1	0.774757	2.47707e-198	0.934979	0.959733
chr6:111339219-111339719	chr6:111135824#AMD1	0.772079	4.12158e-196	0.791916	0.959733
chr6:111260599-111261099	chr6:111279763#GTF3C6	0.67234	2.0361e-130	0.934979	0.939734
chr6:111339219-111339719	chr6:111279763#GTF3C6	0.70672	6.62055e-150	0.791916	0.939734
chr6:111431200-111431700	chr6:111279763#GTF3C6	0.46283	7.42149e-53	0.757598	0.939734
chr6:111506013-111506513	chr6:111279763#GTF3C6	0.544204	1.5414e-76	0.68192	0.939734
chr6:111196685-111197185	chr6:111408781#SLC16A10	0.486902	3.32487e-59	0.965463	0.630127
chr6:111302982-111303482	chr6:111408781#SLC16A10	0.537393	2.67609e-74	0.980395	0.630127
chr6:111407790-111408290	chr6:111408781#SLC16A10	0.461507	1.60095e-52	0.598356	0.630127
chr6:111408312-111408812	chr6:111408781#SLC16A10	0.763825	1.86261e-189	0.999082	0.630127
chr6:111408968-111409468	chr6:111408781#SLC16A10	0.671718	4.33746e-130	0.860441	0.630127
chr6:111409474-111409974	chr6:111408781#SLC16A10	0.722096	1.43068e-159	0.968155	0.630127
chr6:111417370-111417870	chr6:111408781#SLC16A10	0.727478	4.13614e-163	0.916771	0.630127
chr6:111804755-111805255	chr6:111927477#TRAF3IP2	0.478017	8.40776e-57	0.993316	0.576367
chr6:112004764-112005264	chr6:112194655#FYN	0.497081	4.78935e-62	0.67446	0.977044
chr6:112035556-112036056	chr6:112194655#FYN	0.53698	3.6431e-74	0.868453	0.977044
chr6:112036488-112036988	chr6:112194655#FYN	0.590612	2.85493e-93	0.906064	0.977044
chr6:112050377-112050877	chr6:112194655#FYN	0.483793	2.34976e-58	0.612991	0.977044
chr6:112058278-112058778	chr6:112194655#FYN	0.55915	1.22321e-81	0.758102	0.977044
chr6:112068515-112069015	chr6:112194655#FYN	0.630266	6.76696e-110	0.921337	0.977044
chr6:112071272-112071772	chr6:112194655#FYN	0.504004	4.91945e-64	0.678899	0.977044
chr6:112072277-112072777	chr6:112194655#FYN	0.759451	4.84203e-186	0.988801	0.977044
chr6:112074642-112075142	chr6:112194655#FYN	0.528955	1.35565e-71	0.883096	0.977044
chr6:112078539-112079039	chr6:112194655#FYN	0.69856	4.99275e-145	0.915516	0.977044
chr6:112079433-112079933	chr6:112194655#FYN	0.533042	6.78815e-73	0.638251	0.977044
chr6:112080069-112080569	chr6:112194655#FYN	0.683892	1.15463e-136	0.92348	0.977044
chr6:112080972-112081472	chr6:112194655#FYN	0.849692	1.60124e-276	0.999299	0.977044
chr6:112081550-112082050	chr6:112194655#FYN	0.578591	1.1253e-88	0.784181	0.977044
chr6:112085548-112086048	chr6:112194655#FYN	0.730231	5.93524e-165	0.993137	0.977044
chr6:112086755-112087255	chr6:112194655#FYN	0.454746	7.75493e-51	0.65243	0.977044
chr6:112088981-112089481	chr6:112194655#FYN	0.752367	1.17237e-180	0.929902	0.977044
chr6:112091389-112091889	chr6:112194655#FYN	0.472264	2.77277e-55	0.704603	0.977044
chr6:112095546-112096046	chr6:112194655#FYN	0.476253	2.47313e-56	0.655541	0.977044
chr6:112096179-112096679	chr6:112194655#FYN	0.495667	1.20435e-61	0.592733	0.977044
chr6:112098519-112099019	chr6:112194655#FYN	0.606352	1.37359e-99	0.910168	0.977044
chr6:112099132-112099632	chr6:112194655#FYN	0.453484	1.5849e-50	0.614587	0.977044
chr6:112101518-112102018	chr6:112194655#FYN	0.514785	3.18652e-67	0.782681	0.977044
chr6:112113847-112114347	chr6:112194655#FYN	0.453264	1.79426e-50	0.485534	0.977044
chr6:112114934-112115434	chr6:112194655#FYN	0.681541	2.27592e-135	0.959939	0.977044
chr6:112115892-112116392	chr6:112194655#FYN	0.623835	4.91719e-107	0.858681	0.977044
chr6:112124504-112125004	chr6:112194655#FYN	0.621892	3.48884e-106	0.838968	0.977044
chr6:112125043-112125543	chr6:112194655#FYN	0.674851	9.47336e-132	0.882153	0.977044
chr6:112125695-112126195	chr6:112194655#FYN	0.7564	1.06171e-183	0.969239	0.977044
chr6:112131434-112131934	chr6:112194655#FYN	0.609103	9.9213e-101	0.83952	0.977044
chr6:112134805-112135305	chr6:112194655#FYN	0.534255	2.7681e-73	0.768416	0.977044
chr6:112154181-112154681	chr6:112194655#FYN	0.553685	9.60696e-80	0.738053	0.977044
chr6:112158074-112158574	chr6:112194655#FYN	0.708541	5.11733e-151	0.920356	0.977044
chr6:112158934-112159434	chr6:112194655#FYN	0.78076	1.99997e-203	0.972005	0.977044
chr6:112159815-112160315	chr6:112194655#FYN	0.550334	1.34124e-78	0.762297	0.977044
chr6:112164776-112165276	chr6:112194655#FYN	0.549917	1.85785e-78	0.976172	0.977044
chr6:112167666-112168166	chr6:112194655#FYN	0.777582	1.04237e-200	0.960602	0.977044
chr6:112168214-112168714	chr6:112194655#FYN	0.467284	5.42222e-54	0.717892	0.977044
chr6:112171409-112171909	chr6:112194655#FYN	0.63188	1.26478e-110	0.894683	0.977044
chr6:112191157-112191657	chr6:112194655#FYN	0.625282	1.13106e-107	0.879786	0.977044
chr6:112192266-112192766	chr6:112194655#FYN	0.486545	4.16703e-59	0.929216	0.977044
chr6:112193559-112194059	chr6:112194655#FYN	0.556476	1.04482e-80	0.945381	0.977044
chr6:112194439-112194939	chr6:112194655#FYN	0.609174	9.26991e-101	0.992169	0.977044
chr6:112306286-112306786	chr6:112194655#FYN	0.586145	1.53352e-91	0.836979	0.977044
chr6:112310953-112311453	chr6:112194655#FYN	0.5554	2.46346e-80	0.945006	0.977044
chr6:112349069-112349569	chr6:112194655#FYN	0.663508	7.87063e-126	0.992167	0.977044
chr6:112364157-112364657	chr6:112194655#FYN	0.510165	7.65277e-66	0.937031	0.977044
chr6:112164776-112165276	chr6:112408751#TUBE1	0.587372	5.16831e-92	0.976172	0.632547
chr6:112167666-112168166	chr6:112408751#TUBE1	0.496891	5.42266e-62	0.960602	0.632547
chr6:112310953-112311453	chr6:112408751#TUBE1	0.502021	1.84559e-63	0.945006	0.632547
chr6:112349069-112349569	chr6:112408751#TUBE1	0.555002	3.38252e-80	0.992167	0.632547
chr6:112364757-112365257	chr6:112408751#TUBE1	0.500741	4.31382e-63	0.958981	0.632547
chr6:112408408-112408908	chr6:112408751#TUBE1	0.466752	7.4263e-54	0.978031	0.632547
chr6:112485026-112485526	chr6:112408674#FAM229B	0.566877	2.22572e-84	0.72927	0.665986
chr6:112508853-112509353	chr6:112408674#FAM229B	0.453852	1.28687e-50	0.590127	0.665986
chr6:112563131-112563631	chr6:112408674#FAM229B	0.56527	8.38139e-84	0.556484	0.665986
chr6:112574933-112575433	chr6:112408674#FAM229B	0.57717	3.81715e-88	0.797913	0.665986
chr6:113951520-113952020	chr6:114178527#MARCKS	0.778073	4.00495e-201	0.895445	0.978119
chr6:113952261-113952761	chr6:114178527#MARCKS	0.857642	2.69491e-287	0.986769	0.978119
chr6:113952857-113953357	chr6:114178527#MARCKS	0.641362	5.40993e-115	0.671694	0.978119
chr6:113953422-113953922	chr6:114178527#MARCKS	0.821662	5.26557e-243	0.974057	0.978119
chr6:113955304-113955804	chr6:114178527#MARCKS	0.693419	4.85545e-142	0.702182	0.978119
chr6:113955976-113956476	chr6:114178527#MARCKS	0.88698	0	0.97442	0.978119
chr6:113956499-113956999	chr6:114178527#MARCKS	0.546653	2.34385e-77	0.442114	0.978119
chr6:113963147-113963647	chr6:114178527#MARCKS	0.635566	2.64524e-112	0.700546	0.978119
chr6:113970397-113970897	chr6:114178527#MARCKS	0.651468	7.95398e-120	0.75815	0.978119
chr6:113974336-113974836	chr6:114178527#MARCKS	0.694497	1.15917e-142	0.851052	0.978119
chr6:113975501-113976001	chr6:114178527#MARCKS	0.474554	6.95375e-56	0.601984	0.978119
chr6:113981774-113982274	chr6:114178527#MARCKS	0.540146	3.37424e-75	0.600494	0.978119
chr6:113992583-113993083	chr6:114178527#MARCKS	0.495996	9.72713e-62	0.620015	0.978119
chr6:113993779-113994279	chr6:114178527#MARCKS	0.494353	2.82698e-61	0.530529	0.978119
chr6:114016648-114017148	chr6:114178527#MARCKS	0.453592	1.49053e-50	0.760847	0.978119
chr6:114018129-114018629	chr6:114178527#MARCKS	0.689684	6.59163e-140	0.87726	0.978119
chr6:114019139-114019639	chr6:114178527#MARCKS	0.459603	4.81799e-52	0.614728	0.978119
chr6:114040220-114040720	chr6:114178527#MARCKS	0.582335	4.37292e-90	0.681544	0.978119
chr6:114040773-114041273	chr6:114178527#MARCKS	0.497212	4.39789e-62	0.626575	0.978119
chr6:114056229-114056729	chr6:114178527#MARCKS	0.609943	4.4248e-101	0.743963	0.978119
chr6:114071310-114071810	chr6:114178527#MARCKS	0.5417	1.04093e-75	0.612078	0.978119
chr6:114079927-114080427	chr6:114178527#MARCKS	0.538541	1.13109e-74	0.629157	0.978119
chr6:114083912-114084412	chr6:114178527#MARCKS	0.544362	1.36571e-76	0.588067	0.978119
chr6:114084987-114085487	chr6:114178527#MARCKS	0.667509	6.87507e-128	0.902623	0.978119
chr6:114095594-114096094	chr6:114178527#MARCKS	0.675745	3.15247e-132	0.778011	0.978119
chr6:114126232-114126732	chr6:114178527#MARCKS	0.703537	5.53441e-148	0.819515	0.978119
chr6:114130908-114131408	chr6:114178527#MARCKS	0.75349	1.6913e-181	0.947272	0.978119
chr6:114139701-114140201	chr6:114178527#MARCKS	0.508077	3.16716e-65	0.562747	0.978119
chr6:114175586-114176086	chr6:114178527#MARCKS	0.636373	1.12518e-112	0.779027	0.978119
chr6:114176148-114176648	chr6:114178527#MARCKS	0.693472	4.52433e-142	0.96424	0.978119
chr6:114178242-114178742	chr6:114178527#MARCKS	0.792471	7.78931e-214	0.936804	0.978119
chr6:114179071-114179571	chr6:114178527#MARCKS	0.466351	9.40852e-54	0.843415	0.978119
chr6:114179904-114180404	chr6:114178527#MARCKS	0.584723	5.38724e-91	0.992416	0.978119
chr6:114194303-114194803	chr6:114178527#MARCKS	0.572134	2.76045e-86	0.849844	0.978119
chr6:114301130-114301630	chr6:114178527#MARCKS	0.694239	1.63351e-142	0.785093	0.978119
chr6:114382777-114383277	chr6:114178527#MARCKS	0.491809	1.45835e-60	0.425782	0.978119
chr6:116421671-116422171	chr6:116421999#NT5DC1	0.585072	3.96177e-91	0.994229	0.799419
chr6:116422184-116422684	chr6:116421999#NT5DC1	0.522357	1.56283e-69	0.961305	0.799419
chr6:116424010-116424510	chr6:116575336#DSE	0.481667	8.84034e-58	0.622927	0.688834
chr6:116620086-116620586	chr6:116575336#DSE	0.534381	2.52233e-73	0.629848	0.688834
chr6:116635987-116636487	chr6:116575336#DSE	0.679373	3.47525e-134	0.838146	0.688834
chr6:116673551-116674051	chr6:116575336#DSE	0.461245	1.86427e-52	0.53936	0.688834
chr6:116684898-116685398	chr6:116575336#DSE	0.64047	1.41387e-114	0.786387	0.688834
chr6:116685465-116685965	chr6:116575336#DSE	0.483584	2.67787e-58	0.432171	0.688834
chr6:116706507-116707007	chr6:116575336#DSE	0.61937	4.34741e-105	0.787463	0.688834
chr6:116707595-116708095	chr6:116575336#DSE	0.486854	3.42937e-59	0.598457	0.688834
chr6:116708447-116708947	chr6:116575336#DSE	0.710924	1.74081e-152	0.909767	0.688834
chr6:116713647-116714147	chr6:116575336#DSE	0.651402	8.56483e-120	0.957415	0.688834
chr6:116767412-116767912	chr6:116575336#DSE	0.699891	8.21909e-146	0.90802	0.688834
chr6:116768682-116769182	chr6:116575336#DSE	0.684132	8.49983e-137	0.942545	0.688834
chr6:116771803-116772303	chr6:116575336#DSE	0.46231	1.00454e-52	0.650826	0.688834
chr6:116772449-116772949	chr6:116575336#DSE	0.600175	4.55209e-97	0.891418	0.688834
chr6:116773719-116774219	chr6:116575336#DSE	0.465612	1.4547e-53	0.461827	0.688834
chr6:116786423-116786923	chr6:116575336#DSE	0.664488	2.47956e-126	0.969653	0.688834
chr6:116796278-116796778	chr6:116575336#DSE	0.571573	4.42624e-86	0.762141	0.688834
chr6:116797136-116797636	chr6:116575336#DSE	0.46796	3.63265e-54	0.905333	0.688834
chr6:116937278-116937778	chr6:116892583#RWDD1	0.576774	5.35608e-88	0.965717	0.921886
chr6:116952563-116953063	chr6:116892583#RWDD1	0.574093	5.26072e-87	0.920548	0.921886
chr6:117085867-117086367	chr6:116892583#RWDD1	0.459653	4.67866e-52	0.615774	0.921886
chr6:117086637-117087137	chr6:116892583#RWDD1	0.511477	3.1202e-66	0.708889	0.921886
chr6:116892203-116892703	chr6:117002367#KPNA5	0.45568	4.56165e-51	0.996798	0.702059
chr6:117001953-117002453	chr6:117002367#KPNA5	0.675594	3.79504e-132	0.995381	0.702059
chr6:117087605-117088105	chr6:117086886#FAM162B	0.82717	4.13828e-249	0.704711	0.227622
chr6:117998588-117999088	chr6:117996617#NUS1	0.528771	1.54921e-71	0.955252	0.712865
chr6:118880000-118880500	chr6:119031238#CEP85L	0.683233	2.66988e-136	0.957997	0.73281
chr6:118972514-118973014	chr6:119031238#CEP85L	0.45208	3.49675e-50	0.98803	0.73281
chr6:118973051-118973551	chr6:119031238#CEP85L	0.454369	9.60406e-51	0.901382	0.73281
chr6:118977891-118978391	chr6:119031238#CEP85L	0.618401	1.13848e-104	0.866693	0.73281
chr6:118981226-118981726	chr6:119031238#CEP85L	0.597622	4.83939e-96	0.888612	0.73281
chr6:119031077-119031577	chr6:119031238#CEP85L	0.598311	2.5618e-96	0.995855	0.73281
chr6:119040555-119041055	chr6:119031238#CEP85L	0.479656	3.06793e-57	0.875361	0.73281
chr6:119117714-119118214	chr6:119031238#CEP85L	0.660363	3.10135e-124	0.988983	0.73281
chr6:119121624-119122124	chr6:119031238#CEP85L	0.536112	6.96493e-74	0.929276	0.73281
chr6:119131518-119132018	chr6:119031238#CEP85L	0.513474	7.89618e-67	0.991698	0.73281
chr6:119214137-119214637	chr6:119031238#CEP85L	0.531898	1.57586e-72	0.880401	0.73281
chr6:119214898-119215398	chr6:119031238#CEP85L	0.543532	2.57706e-76	0.99372	0.73281
chr6:119221075-119221575	chr6:119031238#CEP85L	0.562328	9.31776e-83	0.808336	0.73281
chr6:118972514-118973014	chr6:119215241#ASF1A	0.468526	2.59405e-54	0.98803	0.855975
chr6:118977891-118978391	chr6:119215241#ASF1A	0.498372	2.05512e-62	0.866693	0.855975
chr6:119030341-119030841	chr6:119215241#ASF1A	0.557043	6.64251e-81	0.947315	0.855975
chr6:119031077-119031577	chr6:119215241#ASF1A	0.546618	2.40656e-77	0.995855	0.855975
chr6:119117714-119118214	chr6:119215241#ASF1A	0.544966	8.5938e-77	0.988983	0.855975
chr6:119121624-119122124	chr6:119215241#ASF1A	0.465523	1.53264e-53	0.929276	0.855975
chr6:119131518-119132018	chr6:119215241#ASF1A	0.522931	1.03776e-69	0.991698	0.855975
chr6:119214137-119214637	chr6:119215241#ASF1A	0.471015	5.87468e-55	0.880401	0.855975
chr6:119214898-119215398	chr6:119215241#ASF1A	0.608969	1.12838e-100	0.99372	0.855975
chr6:119221075-119221575	chr6:119215241#ASF1A	0.463021	6.63716e-53	0.808336	0.855975
chr6:119398975-119399475	chr6:119215241#ASF1A	0.508419	2.51067e-65	0.905363	0.855975
chr6:119399639-119400139	chr6:119215241#ASF1A	0.521025	4.02122e-69	0.983711	0.855975
chr6:119397259-119397759	chr6:119470358#FAM184A	0.647483	6.72732e-118	0.911706	0.417074
chr6:119397775-119398275	chr6:119470358#FAM184A	0.617173	3.83626e-104	0.948639	0.417074
chr6:119398297-119398797	chr6:119470358#FAM184A	0.515324	2.19231e-67	0.783172	0.417074
chr6:119399639-119400139	chr6:119470358#FAM184A	0.47487	5.74047e-56	0.983711	0.417074
chr6:119763725-119764225	chr6:119670931#MAN1A1	0.54029	3.0278e-75	0.930254	0.851567
chr6:122702584-122703084	chr6:122720696#HSF2	0.510031	8.38875e-66	0.857398	0.708672
chr6:122723488-122723988	chr6:122720696#HSF2	0.475626	3.62539e-56	0.645862	0.708672
chr6:122729824-122730324	chr6:122720696#HSF2	0.637602	3.04872e-113	0.910978	0.708672
chr6:123031181-123031681	chr6:122792952#SERINC1	0.452904	2.19824e-50	0.957914	0.775496
chr6:123034188-123034688	chr6:122792952#SERINC1	0.559317	1.06838e-81	0.859027	0.775496
chr6:122888271-122888771	chr6:122793062#PKIB	0.607695	3.82186e-100	0.576757	0.501048
chr6:123038416-123038916	chr6:122793062#PKIB	0.477656	1.04923e-56	0.766348	0.501048
chr6:123031181-123031681	chr6:123109971#SMPDL3A	0.548274	6.67799e-78	0.957914	0.820278
chr6:123034188-123034688	chr6:123109971#SMPDL3A	0.717464	1.36558e-156	0.859027	0.820278
chr6:123038416-123038916	chr6:123109971#SMPDL3A	0.473149	1.62725e-55	0.766348	0.820278
chr6:123065347-123065847	chr6:123109971#SMPDL3A	0.500239	6.01125e-63	0.599596	0.820278
chr6:123068617-123069117	chr6:123109971#SMPDL3A	0.4983	2.15504e-62	0.825631	0.820278
chr6:123073580-123074080	chr6:123109971#SMPDL3A	0.651269	9.94573e-120	0.68313	0.820278
chr6:123075270-123075770	chr6:123109971#SMPDL3A	0.48521	9.66561e-59	0.36062	0.820278
chr6:123080117-123080617	chr6:123109971#SMPDL3A	0.770533	7.63689e-195	0.837097	0.820278
chr6:123091912-123092412	chr6:123109971#SMPDL3A	0.829169	2.22686e-251	0.951909	0.820278
chr6:123110247-123110747	chr6:123109971#SMPDL3A	0.750395	3.43535e-179	0.91423	0.820278
chr6:123110833-123111333	chr6:123109971#SMPDL3A	0.79895	6.8467e-220	0.928119	0.820278
chr6:123111347-123111847	chr6:123109971#SMPDL3A	0.631625	1.65043e-110	0.747737	0.820278
chr6:123111862-123112362	chr6:123109971#SMPDL3A	0.831888	1.64299e-254	0.931021	0.820278
chr6:124098662-124099162	chr6:124125069#NKAIN2	0.547063	1.70666e-77	0.302933	0.660448
chr6:124123647-124124147	chr6:124125069#NKAIN2	0.612302	4.5269e-102	0.893738	0.660448
chr6:124124346-124124846	chr6:124125069#NKAIN2	0.490123	4.29339e-60	0.855467	0.660448
chr6:124125014-124125514	chr6:124125069#NKAIN2	0.719938	3.56081e-158	0.929624	0.660448
chr6:124129633-124130133	chr6:124125069#NKAIN2	0.620841	1.00119e-105	0.284198	0.660448
chr6:124150472-124150972	chr6:124125069#NKAIN2	0.536152	6.76065e-74	0.501175	0.660448
chr6:124159925-124160425	chr6:124125069#NKAIN2	0.730181	6.42045e-165	0.640563	0.660448
chr6:124162505-124163005	chr6:124125069#NKAIN2	0.802118	6.22853e-223	0.813328	0.660448
chr6:124209831-124210331	chr6:124125069#NKAIN2	0.731634	6.67639e-166	0.446511	0.660448
chr6:124231083-124231583	chr6:124125069#NKAIN2	0.876976	1.7660093e-316	0.773998	0.660448
chr6:124246430-124246930	chr6:124125069#NKAIN2	0.571761	3.77664e-86	0.655213	0.660448
chr6:124266432-124266932	chr6:124125069#NKAIN2	0.680935	4.89012e-135	0.702245	0.660448
chr6:124286950-124287450	chr6:124125069#NKAIN2	0.665938	4.45922e-127	0.636924	0.660448
chr6:124311490-124311990	chr6:124125069#NKAIN2	0.665987	4.20882e-127	0.787655	0.660448
chr6:124347783-124348283	chr6:124125069#NKAIN2	0.48484	1.21867e-58	0.540026	0.660448
chr6:125140456-125140956	chr6:125283862#RNF217	0.597938	3.61613e-96	0.966128	0.613032
chr6:125204122-125204622	chr6:125283862#RNF217	0.571665	4.09724e-86	0.7281	0.613032
chr6:125209902-125210402	chr6:125283862#RNF217	0.457881	1.29664e-51	0.801978	0.613032
chr6:125283213-125283713	chr6:125283862#RNF217	0.722126	1.36831e-159	0.913133	0.613032
chr6:125284205-125284705	chr6:125283862#RNF217	0.480803	1.51103e-57	0.736382	0.613032
chr6:125284902-125285402	chr6:125283862#RNF217	0.521344	3.2086e-69	0.627352	0.613032
chr6:125285433-125285933	chr6:125283862#RNF217	0.470803	6.66999e-55	0.57206	0.613032
chr6:125494775-125495275	chr6:125283862#RNF217	0.513773	6.4212e-67	0.713031	0.613032
chr6:125515963-125516463	chr6:125283862#RNF217	0.487731	1.96723e-59	0.788023	0.613032
chr6:125523004-125523504	chr6:125283862#RNF217	0.463988	3.77209e-53	0.702457	0.613032
chr6:126150418-126150918	chr6:126102307#NCOA7	0.704454	1.55818e-148	0.935516	0.875007
chr6:126492240-126492740	chr6:126277861#HINT3	0.508312	2.70006e-65	0.88714	0.630074
chr6:126150418-126150918	chr6:126307576#TRMT11	0.45871	8.05765e-52	0.935516	0.570883
chr6:126433397-126433897	chr6:126661253#CENPW	0.462173	1.08719e-52	0.627508	0.878609
chr6:126439130-126439630	chr6:126661253#CENPW	0.472495	2.41347e-55	0.744389	0.878609
chr6:126444344-126444844	chr6:126661253#CENPW	0.485014	1.09267e-58	0.796595	0.878609
chr6:126492240-126492740	chr6:126661253#CENPW	0.611887	6.77181e-102	0.88714	0.878609
chr6:127423330-127423830	chr6:127587827#RNF146	0.567468	1.36319e-84	0.948341	0.69007
chr6:127513988-127514488	chr6:127587827#RNF146	0.579513	5.07777e-89	0.843733	0.69007
chr6:127519629-127520129	chr6:127587827#RNF146	0.654279	3.33181e-121	0.919028	0.69007
chr6:127525380-127525880	chr6:127587827#RNF146	0.580866	1.57103e-89	0.750619	0.69007
chr6:127593687-127594187	chr6:127587827#RNF146	0.540879	1.9402e-75	0.700264	0.69007
chr6:127638383-127638883	chr6:127587827#RNF146	0.646025	3.36168e-117	0.864407	0.69007
chr6:127654778-127655278	chr6:127587827#RNF146	0.54338	2.89453e-76	0.78052	0.69007
chr6:127667486-127667986	chr6:127587827#RNF146	0.45682	2.37975e-51	0.476039	0.69007
chr6:127668208-127668708	chr6:127587827#RNF146	0.5927	4.3362e-94	0.892906	0.69007
chr6:127669239-127669739	chr6:127587827#RNF146	0.494352	2.82822e-61	0.602014	0.69007
chr6:127673625-127674125	chr6:127587827#RNF146	0.574485	3.77025e-87	0.70962	0.69007
chr6:127687381-127687881	chr6:127587827#RNF146	0.611292	1.20455e-101	0.871113	0.69007
chr6:127702491-127702991	chr6:127587827#RNF146	0.467013	6.36744e-54	0.664703	0.69007
chr6:127744999-127745499	chr6:127587827#RNF146	0.489843	5.13477e-60	0.600703	0.69007
chr6:127778512-127779012	chr6:127587827#RNF146	0.617687	2.30834e-104	0.952191	0.69007
chr6:127662543-127663043	chr6:127664754#ECHDC1	0.571026	7.0076e-86	0.81538	0.769421
chr6:127663055-127663555	chr6:127664754#ECHDC1	0.498325	2.12034e-62	0.71676	0.769421
chr6:128058044-128058544	chr6:128239776#THEMIS	0.667553	6.52916e-128	0.868632	0.936509
chr6:128113680-128114180	chr6:128239776#THEMIS	0.718793	1.93427e-157	0.883981	0.936509
chr6:128133848-128134348	chr6:128239776#THEMIS	0.505856	1.42018e-64	0.486315	0.936509
chr6:128134463-128134963	chr6:128239776#THEMIS	0.619524	3.73015e-105	0.668348	0.936509
chr6:128139191-128139691	chr6:128239776#THEMIS	0.460167	3.47882e-52	0.351987	0.936509
chr6:128176661-128177161	chr6:128239776#THEMIS	0.530464	4.50664e-72	0.719082	0.936509
chr6:128180049-128180549	chr6:128239776#THEMIS	0.512448	1.60162e-66	0.4938	0.936509
chr6:128214685-128215185	chr6:128239776#THEMIS	0.51748	4.87713e-68	0.573731	0.936509
chr6:128222028-128222528	chr6:128239776#THEMIS	0.852049	1.195e-279	0.960294	0.936509
chr6:128223937-128224437	chr6:128239776#THEMIS	0.486319	4.80545e-59	0.854345	0.936509
chr6:128229388-128229888	chr6:128239776#THEMIS	0.514515	3.84008e-67	0.816963	0.936509
chr6:128238347-128238847	chr6:128239776#THEMIS	0.49467	2.30182e-61	0.498871	0.936509
chr6:128239556-128240056	chr6:128239776#THEMIS	0.823537	4.64034e-245	0.954127	0.936509
chr6:128240093-128240593	chr6:128239776#THEMIS	0.72311	3.13119e-160	0.809823	0.936509
chr6:128244214-128244714	chr6:128239776#THEMIS	0.631172	2.64376e-110	0.77164	0.936509
chr6:128254957-128255457	chr6:128239776#THEMIS	0.505069	2.4107e-64	0.587368	0.936509
chr6:128255564-128256064	chr6:128239776#THEMIS	0.888602	0	0.969375	0.936509
chr6:128256083-128256583	chr6:128239776#THEMIS	0.466415	9.06487e-54	0.376554	0.936509
chr6:128272275-128272775	chr6:128239776#THEMIS	0.810884	1.20632e-231	0.926818	0.936509
chr6:128272836-128273336	chr6:128239776#THEMIS	0.527972	2.76788e-71	0.640794	0.936509
chr6:128288822-128289322	chr6:128239776#THEMIS	0.677431	3.90918e-133	0.809965	0.936509
chr6:128290811-128291311	chr6:128239776#THEMIS	0.470155	9.83255e-55	0.467366	0.936509
chr6:128292414-128292914	chr6:128239776#THEMIS	0.570026	1.62049e-85	0.60157	0.936509
chr6:128293071-128293571	chr6:128239776#THEMIS	0.849614	2.02716e-276	0.998979	0.936509
chr6:128299268-128299768	chr6:128239776#THEMIS	0.634027	1.33867e-111	0.873911	0.936509
chr6:128318566-128319066	chr6:128239776#THEMIS	0.629823	1.07044e-109	0.797798	0.936509
chr6:128321706-128322206	chr6:128239776#THEMIS	0.459745	4.43946e-52	0.326037	0.936509
chr6:128353195-128353695	chr6:128239776#THEMIS	0.579581	4.78598e-89	0.696658	0.936509
chr6:128433699-128434199	chr6:128239776#THEMIS	0.480933	1.39375e-57	0.691087	0.936509
chr6:130035061-130035561	chr6:130182416#TMEM244	0.594917	5.77602e-95	0.688028	0.381216
chr6:130056703-130057203	chr6:130182416#TMEM244	0.646175	2.85043e-117	0.653052	0.381216
chr6:130069435-130069935	chr6:130182416#TMEM244	0.465347	1.69945e-53	0.937442	0.381216
chr6:130071405-130071905	chr6:130182416#TMEM244	0.500114	6.53076e-63	0.746671	0.381216
chr6:130181948-130182448	chr6:130182416#TMEM244	0.707709	1.65259e-150	0.923205	0.381216
chr6:130452644-130453144	chr6:130686570#SAMD3	0.651381	8.7676e-120	0.766202	0.979195
chr6:130453260-130453760	chr6:130686570#SAMD3	0.709953	6.92536e-152	0.998997	0.979195
chr6:130453926-130454426	chr6:130686570#SAMD3	0.463587	4.7711e-53	0.718315	0.979195
chr6:130459667-130460167	chr6:130686570#SAMD3	0.637969	2.06143e-113	0.799139	0.979195
chr6:130505058-130505558	chr6:130686570#SAMD3	0.648876	1.43722e-118	0.980441	0.979195
chr6:130529080-130529580	chr6:130686570#SAMD3	0.481105	1.25336e-57	0.482596	0.979195
chr6:130535988-130536488	chr6:130686570#SAMD3	0.499137	1.2427e-62	0.557974	0.979195
chr6:130536578-130537078	chr6:130686570#SAMD3	0.829982	2.60723e-252	0.955302	0.979195
chr6:130537715-130538215	chr6:130686570#SAMD3	0.631957	1.16678e-110	0.675002	0.979195
chr6:130539236-130539736	chr6:130686570#SAMD3	0.691648	5.02319e-141	0.799401	0.979195
chr6:130541394-130541894	chr6:130686570#SAMD3	0.453931	1.23062e-50	0.140605	0.979195
chr6:130543881-130544381	chr6:130686570#SAMD3	0.726864	1.05933e-162	0.880446	0.979195
chr6:130544630-130545130	chr6:130686570#SAMD3	0.746511	2.40551e-176	0.966998	0.979195
chr6:130550743-130551243	chr6:130686570#SAMD3	0.477721	1.00847e-56	0.705457	0.979195
chr6:130560047-130560547	chr6:130686570#SAMD3	0.45066	7.76113e-50	0.538634	0.979195
chr6:130581866-130582366	chr6:130686570#SAMD3	0.761226	2.03293e-187	0.877943	0.979195
chr6:130582480-130582980	chr6:130686570#SAMD3	0.679345	3.6013e-134	0.652178	0.979195
chr6:130603325-130603825	chr6:130686570#SAMD3	0.627844	8.24281e-109	0.792609	0.979195
chr6:130774336-130774836	chr6:130686570#SAMD3	0.558637	1.84816e-81	0.891131	0.979195
chr6:130788276-130788776	chr6:130686570#SAMD3	0.461829	1.32789e-52	0.605448	0.979195
chr6:130897051-130897551	chr6:130686570#SAMD3	0.533042	6.78815e-73	0.96964	0.979195
chr6:130702808-130703308	chr6:130687426#TMEM200A	0.574905	2.63935e-87	0.907032	0.381969
chr6:130834885-130835385	chr6:130687426#TMEM200A	0.518282	2.78064e-68	0.992963	0.381969
chr6:131411413-131411913	chr6:131384462#EPB41L2	0.472906	1.88434e-55	0.468864	0.650234
chr6:131571167-131571667	chr6:131384462#EPB41L2	0.560068	5.82888e-82	0.873967	0.650234
chr6:131518834-131519334	chr6:131456826#AKAP7	0.466776	7.32049e-54	0.874643	0.69636
chr6:131520807-131521307	chr6:131456826#AKAP7	0.612575	3.47392e-102	0.997663	0.69636
chr6:131521332-131521832	chr6:131456826#AKAP7	0.505703	1.57377e-64	0.894847	0.69636
chr6:131602583-131603083	chr6:131456826#AKAP7	0.542745	4.69824e-76	0.979175	0.69636
chr6:131764715-131765215	chr6:131949379#MED23	0.539805	4.36871e-75	0.884584	0.715607
chr6:131840664-131841164	chr6:131949379#MED23	0.467391	5.09147e-54	0.8782	0.715607
chr6:131959197-131959697	chr6:131949582#ENPP3	0.770867	4.0692e-195	0.406003	0.519811
chr6:131961685-131962185	chr6:131949582#ENPP3	0.725228	1.27845e-161	0.232129	0.519811
chr6:131978632-131979132	chr6:131949582#ENPP3	0.830359	9.60511e-253	0.631045	0.519811
chr6:132008102-132008602	chr6:131949582#ENPP3	0.735389	1.80107e-168	0.256067	0.519811
chr6:132271586-132272086	chr6:132272518#CTGF	0.584487	6.63167e-91	0.871468	0.533036
chr6:132272224-132272724	chr6:132272518#CTGF	0.469454	1.49396e-54	0.76955	0.533036
chr6:132310118-132310618	chr6:132272518#CTGF	0.561102	2.52353e-82	0.0618593	0.533036
chr6:132316203-132316703	chr6:132272518#CTGF	0.818565	1.1546e-239	0.688588	0.533036
chr6:132339127-132339627	chr6:132272518#CTGF	0.538272	1.384e-74	0.0514116	0.533036
chr6:132339710-132340210	chr6:132272518#CTGF	0.543464	2.71311e-76	0.0100721	0.533036
chr6:132388314-132388814	chr6:132272518#CTGF	0.877419	3.3467775e-317	0.752099	0.533036
chr6:132391449-132391949	chr6:132272518#CTGF	0.876198	3.250297357e-315	0.738946	0.533036
chr6:132451956-132452456	chr6:132272518#CTGF	0.610049	3.99704e-101	0.745791	0.533036
chr6:132452800-132453300	chr6:132272518#CTGF	0.83997	3.66491e-264	0.909619	0.533036
chr6:132271586-132272086	chr6:132455118#LINC01013	0.592839	3.82287e-94	0.871468	0.8935
chr6:132272224-132272724	chr6:132455118#LINC01013	0.488246	1.41931e-59	0.76955	0.8935
chr6:132310118-132310618	chr6:132455118#LINC01013	0.636481	1.00328e-112	0.0618593	0.8935
chr6:132316203-132316703	chr6:132455118#LINC01013	0.88347	0	0.688588	0.8935
chr6:132339127-132339627	chr6:132455118#LINC01013	0.49642	7.37307e-62	0.0514116	0.8935
chr6:132339710-132340210	chr6:132455118#LINC01013	0.566829	2.31442e-84	0.0100721	0.8935
chr6:132388314-132388814	chr6:132455118#LINC01013	0.927249	0	0.752099	0.8935
chr6:132391449-132391949	chr6:132455118#LINC01013	0.887753	0	0.738946	0.8935
chr6:132451956-132452456	chr6:132455118#LINC01013	0.643492	5.36493e-116	0.745791	0.8935
chr6:132452800-132453300	chr6:132455118#LINC01013	0.867452	1.57417e-301	0.909619	0.8935
chr6:132454170-132454670	chr6:132455118#LINC01013	0.480084	2.35702e-57	0.510148	0.8935
chr6:132456485-132456985	chr6:132455118#LINC01013	0.516728	8.24655e-68	0.713719	0.8935
chr6:132682169-132682669	chr6:132455118#LINC01013	0.510257	7.18765e-66	0.260928	0.8935
chr6:132473285-132473785	chr6:132722664#MOXD1	0.591382	1.42534e-93	0.612043	0.346648
chr6:132588778-132589278	chr6:132722664#MOXD1	0.725418	9.59382e-162	0.623033	0.346648
chr6:132607346-132607846	chr6:132722664#MOXD1	0.596168	1.84106e-95	0.871098	0.346648
chr6:132673097-132673597	chr6:132722664#MOXD1	0.700575	3.23679e-146	0.680712	0.346648
chr6:132675587-132676087	chr6:132722664#MOXD1	0.753921	8.00455e-182	0.953227	0.346648
chr6:132699859-132700359	chr6:132722664#MOXD1	0.490921	2.57859e-60	0.791202	0.346648
chr6:132722418-132722918	chr6:132722664#MOXD1	0.50489	2.71732e-64	0.79695	0.346648
chr6:132780626-132781126	chr6:132722664#MOXD1	0.470893	6.32097e-55	0.244314	0.346648
chr6:132816603-132817103	chr6:132722664#MOXD1	0.736501	3.06705e-169	0.764662	0.346648
chr6:132819645-132820145	chr6:132722664#MOXD1	0.600214	4.39063e-97	0.812743	0.346648
chr6:132833617-132834117	chr6:132722664#MOXD1	0.54845	5.82396e-78	0.969333	0.346648
chr6:132588778-132589278	chr6:132834337#STX7	0.742117	3.47986e-173	0.623033	0.967529
chr6:132607346-132607846	chr6:132834337#STX7	0.66438	2.81765e-126	0.871098	0.967529
chr6:132673097-132673597	chr6:132834337#STX7	0.67985	1.9107e-134	0.680712	0.967529
chr6:132675587-132676087	chr6:132834337#STX7	0.754985	1.25799e-182	0.953227	0.967529
chr6:132686693-132687193	chr6:132834337#STX7	0.535597	1.02197e-73	0.546727	0.967529
chr6:132699859-132700359	chr6:132834337#STX7	0.76991	2.46046e-194	0.791202	0.967529
chr6:132722418-132722918	chr6:132834337#STX7	0.594492	8.5104e-95	0.79695	0.967529
chr6:132780626-132781126	chr6:132834337#STX7	0.46716	5.83653e-54	0.244314	0.967529
chr6:132786952-132787452	chr6:132834337#STX7	0.470494	8.02822e-55	0.368446	0.967529
chr6:132816603-132817103	chr6:132834337#STX7	0.74524	2.00219e-175	0.764662	0.967529
chr6:132819645-132820145	chr6:132834337#STX7	0.774246	6.60861e-198	0.812743	0.967529
chr6:132833617-132834117	chr6:132834337#STX7	0.645989	3.49833e-117	0.969333	0.967529
chr6:132834967-132835467	chr6:132834337#STX7	0.661102	1.31385e-124	0.775947	0.967529
chr6:132868728-132869228	chr6:132834337#STX7	0.506934	6.86485e-65	0.557551	0.967529
chr6:133078791-133079291	chr6:132834337#STX7	0.59558	3.15128e-95	0.884397	0.967529
chr6:132820839-132821339	chr6:133035194#VNN1	0.648153	3.20387e-118	0.723111	0.653137
chr6:132892811-132893311	chr6:133035194#VNN1	0.57573	1.30581e-87	0.547728	0.653137
chr6:132908532-132909032	chr6:133035194#VNN1	0.776644	6.46729e-200	0.871857	0.653137
chr6:132990733-132991233	chr6:133035194#VNN1	0.639353	4.69577e-114	0.83258	0.653137
chr6:132996891-132997391	chr6:133035194#VNN1	0.698779	3.71411e-145	0.814112	0.653137
chr6:133006050-133006550	chr6:133035194#VNN1	0.586008	1.7315e-91	0.691367	0.653137
chr6:133034421-133034921	chr6:133035194#VNN1	0.567467	1.36538e-84	0.927539	0.653137
chr6:133035220-133035720	chr6:133035194#VNN1	0.845951	1.14549e-271	0.862251	0.653137
chr6:133054902-133055402	chr6:133035194#VNN1	0.578697	1.02658e-88	0.676116	0.653137
chr6:133055771-133056271	chr6:133035194#VNN1	0.808078	8.31595e-229	0.865133	0.653137
chr6:133057377-133057877	chr6:133035194#VNN1	0.664617	2.12995e-126	0.629237	0.653137
chr6:133063577-133064077	chr6:133035194#VNN1	0.843955	3.99967e-269	0.908419	0.653137
chr6:133067105-133067605	chr6:133035194#VNN1	0.796363	1.91072e-217	0.928205	0.653137
chr6:133070122-133070622	chr6:133035194#VNN1	0.834548	1.24596e-257	0.878669	0.653137
chr6:133078791-133079291	chr6:133035194#VNN1	0.687251	1.55088e-138	0.884397	0.653137
chr6:133089022-133089522	chr6:133035194#VNN1	0.619475	3.91627e-105	0.928074	0.653137
chr6:132820839-132821339	chr6:133055904#VNN3	0.602633	4.58674e-98	0.723111	0.642492
chr6:132892811-132893311	chr6:133055904#VNN3	0.514412	4.12475e-67	0.547728	0.642492
chr6:132908532-132909032	chr6:133055904#VNN3	0.755549	4.71644e-183	0.871857	0.642492
chr6:132990733-132991233	chr6:133055904#VNN3	0.592176	6.96718e-94	0.83258	0.642492
chr6:132996891-132997391	chr6:133055904#VNN3	0.68678	2.84558e-138	0.814112	0.642492
chr6:133006050-133006550	chr6:133055904#VNN3	0.561571	1.72435e-82	0.691367	0.642492
chr6:133034421-133034921	chr6:133055904#VNN3	0.504889	2.71984e-64	0.927539	0.642492
chr6:133035220-133035720	chr6:133055904#VNN3	0.810832	1.36152e-231	0.862251	0.642492
chr6:133054902-133055402	chr6:133055904#VNN3	0.581659	7.88356e-90	0.676116	0.642492
chr6:133055771-133056271	chr6:133055904#VNN3	0.779896	1.10769e-202	0.865133	0.642492
chr6:133057377-133057877	chr6:133055904#VNN3	0.663675	6.46683e-126	0.629237	0.642492
chr6:133063577-133064077	chr6:133055904#VNN3	0.785595	1.20729e-207	0.908419	0.642492
chr6:133067105-133067605	chr6:133055904#VNN3	0.809006	9.71947e-230	0.928205	0.642492
chr6:133070122-133070622	chr6:133055904#VNN3	0.789981	1.45397e-211	0.878669	0.642492
chr6:133078791-133079291	chr6:133055904#VNN3	0.653485	8.18784e-121	0.884397	0.642492
chr6:133089022-133089522	chr6:133055904#VNN3	0.557472	4.71203e-81	0.928074	0.642492
chr6:132892811-132893311	chr6:133084598#VNN2	0.548154	7.33294e-78	0.547728	0.967851
chr6:132908532-132909032	chr6:133084598#VNN2	0.733801	2.22819e-167	0.871857	0.967851
chr6:132990733-132991233	chr6:133084598#VNN2	0.651722	5.98153e-120	0.83258	0.967851
chr6:132996891-132997391	chr6:133084598#VNN2	0.653735	6.17443e-121	0.814112	0.967851
chr6:133006050-133006550	chr6:133084598#VNN2	0.52712	5.1261e-71	0.691367	0.967851
chr6:133034421-133034921	chr6:133084598#VNN2	0.468399	2.79791e-54	0.927539	0.967851
chr6:133035220-133035720	chr6:133084598#VNN2	0.771831	6.58376e-196	0.862251	0.967851
chr6:133054902-133055402	chr6:133084598#VNN2	0.537957	1.75324e-74	0.676116	0.967851
chr6:133055771-133056271	chr6:133084598#VNN2	0.770741	5.15924e-195	0.865133	0.967851
chr6:133057377-133057877	chr6:133084598#VNN2	0.616674	6.27872e-104	0.629237	0.967851
chr6:133063577-133064077	chr6:133084598#VNN2	0.780714	2.18934e-203	0.908419	0.967851
chr6:133067105-133067605	chr6:133084598#VNN2	0.716503	5.57295e-156	0.928205	0.967851
chr6:133070122-133070622	chr6:133084598#VNN2	0.807745	1.78635e-228	0.878669	0.967851
chr6:133078791-133079291	chr6:133084598#VNN2	0.683606	1.65984e-136	0.884397	0.967851
chr6:133089022-133089522	chr6:133084598#VNN2	0.581865	6.58996e-90	0.928074	0.967851
chr6:134272911-134273411	chr6:134273308#TBPL1	0.549736	2.13983e-78	0.923757	0.795334
chr6:134273995-134274495	chr6:134273308#TBPL1	0.517075	6.47575e-68	0.976848	0.795334
chr6:134430622-134431122	chr6:134639196#SGK1	0.726513	1.81101e-162	0.92585	0.955056
chr6:134486635-134487135	chr6:134639196#SGK1	0.454792	7.5553e-51	0.560846	0.955056
chr6:134487512-134488012	chr6:134639196#SGK1	0.485215	9.63294e-59	0.63218	0.955056
chr6:134489343-134489843	chr6:134639196#SGK1	0.530808	3.50643e-72	0.668563	0.955056
chr6:134496371-134496871	chr6:134639196#SGK1	0.673232	6.87134e-131	0.914255	0.955056
chr6:134498615-134499115	chr6:134639196#SGK1	0.597066	8.07296e-96	0.817248	0.955056
chr6:134537639-134538139	chr6:134639196#SGK1	0.780005	8.93459e-203	0.839777	0.955056
chr6:134551387-134551887	chr6:134639196#SGK1	0.860827	8.51378e-292	0.949978	0.955056
chr6:134554252-134554752	chr6:134639196#SGK1	0.680265	1.1351e-134	0.667721	0.955056
chr6:134557074-134557574	chr6:134639196#SGK1	0.650412	2.59403e-119	0.964464	0.955056
chr6:134609498-134609998	chr6:134639196#SGK1	0.745519	1.25956e-175	0.942298	0.955056
chr6:134616988-134617488	chr6:134639196#SGK1	0.815527	1.90451e-236	0.980854	0.955056
chr6:134658921-134659421	chr6:134639196#SGK1	0.49726	4.26081e-62	0.582644	0.955056
chr6:134661265-134661765	chr6:134639196#SGK1	0.620342	1.64814e-105	0.667388	0.955056
chr6:134666798-134667298	chr6:134639196#SGK1	0.51598	1.38854e-67	0.480731	0.955056
chr6:134667536-134668036	chr6:134639196#SGK1	0.646263	2.58722e-117	0.699644	0.955056
chr6:134679365-134679865	chr6:134639196#SGK1	0.47346	1.34827e-55	0.495018	0.955056
chr6:134693974-134694474	chr6:134639196#SGK1	0.819627	8.38437e-241	0.892624	0.955056
chr6:134694498-134694998	chr6:134639196#SGK1	0.781193	8.46951e-204	0.972103	0.955056
chr6:134696279-134696779	chr6:134639196#SGK1	0.755354	6.61935e-183	0.809044	0.955056
chr6:134710192-134710692	chr6:134639196#SGK1	0.803194	5.59319e-224	0.895241	0.955056
chr6:134719535-134720035	chr6:134639196#SGK1	0.711113	1.33056e-152	0.849522	0.955056
chr6:134723836-134724336	chr6:134639196#SGK1	0.450349	9.23299e-50	0.307993	0.955056
chr6:134728851-134729351	chr6:134639196#SGK1	0.460788	2.42859e-52	0.485498	0.955056
chr6:134734275-134734775	chr6:134639196#SGK1	0.831578	3.77172e-254	0.983184	0.955056
chr6:134741627-134742127	chr6:134639196#SGK1	0.567148	1.77734e-84	0.771068	0.955056
chr6:134745245-134745745	chr6:134639196#SGK1	0.542706	4.84109e-76	0.565954	0.955056
chr6:134757258-134757758	chr6:134639196#SGK1	0.557111	6.28728e-81	0.890002	0.955056
chr6:134758477-134758977	chr6:134639196#SGK1	0.808723	1.87201e-229	0.94728	0.955056
chr6:134768884-134769384	chr6:134639196#SGK1	0.749035	3.45318e-178	0.911472	0.955056
chr6:134780134-134780634	chr6:134639196#SGK1	0.632528	6.4339e-111	0.74421	0.955056
chr6:134832046-134832546	chr6:134639196#SGK1	0.546184	3.36501e-77	0.75937	0.955056
chr6:134833975-134834475	chr6:134639196#SGK1	0.554844	3.83206e-80	0.702084	0.955056
chr6:134838939-134839439	chr6:134639196#SGK1	0.618997	6.30052e-105	0.731037	0.955056
chr6:134851043-134851543	chr6:134639196#SGK1	0.539912	4.02992e-75	0.927257	0.955056
chr6:134865860-134866360	chr6:134639196#SGK1	0.603124	2.89196e-98	0.743015	0.955056
chr6:134537639-134538139	chr6:134758854#LINC01010	0.515713	1.67287e-67	0.839777	0.257997
chr6:134551387-134551887	chr6:134758854#LINC01010	0.632754	5.08164e-111	0.949978	0.257997
chr6:134557074-134557574	chr6:134758854#LINC01010	0.465585	1.478e-53	0.964464	0.257997
chr6:134609498-134609998	chr6:134758854#LINC01010	0.582634	3.36946e-90	0.942298	0.257997
chr6:134616988-134617488	chr6:134758854#LINC01010	0.596659	1.17344e-95	0.980854	0.257997
chr6:134661265-134661765	chr6:134758854#LINC01010	0.518143	3.06515e-68	0.667388	0.257997
chr6:134693974-134694474	chr6:134758854#LINC01010	0.64044	1.45966e-114	0.892624	0.257997
chr6:134694498-134694998	chr6:134758854#LINC01010	0.628388	4.70475e-109	0.972103	0.257997
chr6:134696279-134696779	chr6:134758854#LINC01010	0.496153	8.77777e-62	0.809044	0.257997
chr6:134710192-134710692	chr6:134758854#LINC01010	0.558524	2.02553e-81	0.895241	0.257997
chr6:134719535-134720035	chr6:134758854#LINC01010	0.54312	3.53026e-76	0.849522	0.257997
chr6:134734275-134734775	chr6:134758854#LINC01010	0.6545	2.59377e-121	0.983184	0.257997
chr6:134758477-134758977	chr6:134758854#LINC01010	0.598013	3.37365e-96	0.94728	0.257997
chr6:134768884-134769384	chr6:134758854#LINC01010	0.621388	5.78585e-106	0.911472	0.257997
chr6:134838939-134839439	chr6:134758854#LINC01010	0.473188	1.58889e-55	0.731037	0.257997
chr6:134914870-134915370	chr6:134758854#LINC01010	0.557691	3.95117e-81	0.81296	0.257997
chr6:134962048-134962548	chr6:134758854#LINC01010	0.623812	5.03637e-107	0.994353	0.257997
chr6:135301958-135302458	chr6:135376036#HBS1L	0.509704	1.04828e-65	0.596926	0.850223
chr6:135318676-135319176	chr6:135376036#HBS1L	0.502624	1.23523e-63	0.506605	0.850223
chr6:135395148-135395648	chr6:135376036#HBS1L	0.601772	1.02735e-97	0.649059	0.850223
chr6:135414682-135415182	chr6:135376036#HBS1L	0.598918	1.46182e-96	0.606537	0.850223
chr6:135418231-135418731	chr6:135376036#HBS1L	0.644618	1.57345e-116	0.810232	0.850223
chr6:135419340-135419840	chr6:135376036#HBS1L	0.45407	1.13744e-50	0.170184	0.850223
chr6:135431264-135431764	chr6:135376036#HBS1L	0.581913	6.31985e-90	0.833469	0.850223
chr6:135439203-135439703	chr6:135376036#HBS1L	0.542589	5.29328e-76	0.674394	0.850223
chr6:135431264-135431764	chr6:135502453#MYB	0.639303	4.95014e-114	0.833469	0.978066
chr6:135497616-135498116	chr6:135502453#MYB	0.568585	5.38961e-85	0.854108	0.978066
chr6:135583393-135583893	chr6:135502453#MYB	0.490127	4.28401e-60	0.597993	0.978066
chr6:135601925-135602425	chr6:135502453#MYB	0.73455	6.81131e-168	0.897056	0.978066
chr6:135642389-135642889	chr6:135502453#MYB	0.457127	1.99721e-51	0.609522	0.978066
chr6:135644150-135644650	chr6:135502453#MYB	0.720681	1.18176e-158	0.981984	0.978066
chr6:135644749-135645249	chr6:135502453#MYB	0.564193	2.02995e-83	0.47409	0.978066
chr6:135724639-135725139	chr6:135502453#MYB	0.547337	1.38121e-77	0.508663	0.978066
chr6:135583393-135583893	chr6:135818903#AHI1	0.564705	1.33255e-83	0.597993	0.827859
chr6:135601925-135602425	chr6:135818903#AHI1	0.665643	6.32705e-127	0.897056	0.827859
chr6:135644150-135644650	chr6:135818903#AHI1	0.804486	3.04306e-225	0.981984	0.827859
chr6:135644749-135645249	chr6:135818903#AHI1	0.623387	7.73064e-107	0.47409	0.827859
chr6:135724639-135725139	chr6:135818903#AHI1	0.462497	9.01098e-53	0.508663	0.827859
chr6:135876618-135877118	chr6:135818903#AHI1	0.456291	3.22008e-51	0.84578	0.827859
chr6:136182267-136182767	chr6:136172834#PDE7B	0.464485	2.82049e-53	0.639236	0.410677
chr6:136555562-136556062	chr6:136571449#MTFR2	0.50181	2.12322e-63	0.705258	0.443686
chr6:136647120-136647620	chr6:136571449#MTFR2	0.468034	3.47647e-54	0.632253	0.443686
chr6:136655224-136655724	chr6:136571449#MTFR2	0.526458	8.26853e-71	0.66909	0.443686
chr6:136748057-136748557	chr6:136571449#MTFR2	0.489227	7.60586e-60	0.673156	0.443686
chr6:136820409-136820909	chr6:136571449#MTFR2	0.542894	4.19418e-76	0.827386	0.443686
chr6:136647120-136647620	chr6:136610989#BCLAF1	0.472596	2.27103e-55	0.632253	0.913714
chr6:136748057-136748557	chr6:136610989#BCLAF1	0.456432	2.9722e-51	0.673156	0.913714
chr6:136785202-136785702	chr6:136610989#BCLAF1	0.526203	9.9383e-71	0.660654	0.913714
chr6:136822201-136822701	chr6:136610989#BCLAF1	0.485939	6.10959e-59	0.583904	0.913714
chr6:136824398-136824898	chr6:136610989#BCLAF1	0.492366	1.01976e-60	0.520159	0.913714
chr6:136830110-136830610	chr6:136610989#BCLAF1	0.597698	4.50793e-96	0.687953	0.913714
chr6:136833114-136833614	chr6:136610989#BCLAF1	0.462869	7.25614e-53	0.322523	0.913714
chr6:136846009-136846509	chr6:136610989#BCLAF1	0.691761	4.32777e-141	0.784887	0.913714
chr6:136847432-136847932	chr6:136610989#BCLAF1	0.714381	1.21604e-154	0.923072	0.913714
chr6:136647120-136647620	chr6:136871957#MAP7	0.544979	8.51017e-77	0.632253	0.885974
chr6:136655224-136655724	chr6:136871957#MAP7	0.63655	9.3325e-113	0.66909	0.885974
chr6:136680909-136681409	chr6:136871957#MAP7	0.605129	4.37869e-99	0.651051	0.885974
chr6:136785202-136785702	chr6:136871957#MAP7	0.584051	9.72599e-91	0.660654	0.885974
chr6:136820409-136820909	chr6:136871957#MAP7	0.717066	2.44643e-156	0.827386	0.885974
chr6:136822201-136822701	chr6:136871957#MAP7	0.513819	6.21928e-67	0.583904	0.885974
chr6:136824398-136824898	chr6:136871957#MAP7	0.524815	2.69836e-70	0.520159	0.885974
chr6:136830110-136830610	chr6:136871957#MAP7	0.768389	4.22309e-193	0.687953	0.885974
chr6:136830674-136831174	chr6:136871957#MAP7	0.452578	2.64211e-50	0.390397	0.885974
chr6:136833114-136833614	chr6:136871957#MAP7	0.639346	4.73076e-114	0.322523	0.885974
chr6:136846009-136846509	chr6:136871957#MAP7	0.709207	1.99271e-151	0.784887	0.885974
chr6:136847432-136847932	chr6:136871957#MAP7	0.78344	9.4872e-206	0.923072	0.885974
chr6:136868414-136868914	chr6:136871957#MAP7	0.493422	5.16097e-61	0.580685	0.885974
chr6:136887927-136888427	chr6:136871957#MAP7	0.691489	6.19078e-141	0.778949	0.885974
chr6:136903782-136904282	chr6:136871957#MAP7	0.643506	5.28248e-116	0.670605	0.885974
chr6:136974951-136975451	chr6:136871957#MAP7	0.473055	1.72199e-55	0.410796	0.885974
chr6:136990453-136990953	chr6:136871957#MAP7	0.487522	2.2467e-59	0.170615	0.885974
chr6:137037234-137037734	chr6:136871957#MAP7	0.47246	2.4656e-55	0.307131	0.885974
chr6:137039527-137040027	chr6:136871957#MAP7	0.668187	3.05947e-128	0.660989	0.885974
chr6:137058424-137058924	chr6:136871957#MAP7	0.772963	7.67815e-197	0.891638	0.885974
chr6:137059433-137059933	chr6:136871957#MAP7	0.523919	5.12543e-70	0.563324	0.885974
chr6:137064487-137064987	chr6:136871957#MAP7	0.523602	6.42722e-70	0.43685	0.885974
chr6:137058424-137058924	chr6:137143702#PEX7	0.512054	2.1006e-66	0.891638	0.53395
chr6:137278210-137278710	chr6:137143702#PEX7	0.575622	1.43213e-87	0.863159	0.53395
chr6:137283775-137284275	chr6:137143702#PEX7	0.595219	4.3865e-95	0.739228	0.53395
chr6:137406019-137406519	chr6:137540567#IFNGR1	0.461745	1.39416e-52	0.552208	0.958981
chr6:137469765-137470265	chr6:137540567#IFNGR1	0.731051	1.65807e-165	0.921602	0.958981
chr6:137487473-137487973	chr6:137540567#IFNGR1	0.723892	9.64363e-161	0.825276	0.958981
chr6:137538879-137539379	chr6:137540567#IFNGR1	0.562272	9.75171e-83	0.872177	0.958981
chr6:137539657-137540157	chr6:137540567#IFNGR1	0.666339	2.77087e-127	0.974279	0.958981
chr6:137543528-137544028	chr6:137540567#IFNGR1	0.46611	1.08455e-53	0.878152	0.958981
chr6:137544861-137545361	chr6:137540567#IFNGR1	0.728253	1.25771e-163	0.942185	0.958981
chr6:137545924-137546424	chr6:137540567#IFNGR1	0.775054	1.39938e-198	0.980627	0.958981
chr6:137551648-137552148	chr6:137540567#IFNGR1	0.696104	1.35668e-143	0.827285	0.958981
chr6:137554276-137554776	chr6:137540567#IFNGR1	0.542679	4.94276e-76	0.62472	0.958981
chr6:137554932-137555432	chr6:137540567#IFNGR1	0.770123	1.65077e-194	0.941933	0.958981
chr6:137558871-137559371	chr6:137540567#IFNGR1	0.602459	5.39723e-98	0.641218	0.958981
chr6:137561291-137561791	chr6:137540567#IFNGR1	0.812686	1.71575e-233	0.986113	0.958981
chr6:137567758-137568258	chr6:137540567#IFNGR1	0.544684	1.06713e-76	0.579681	0.958981
chr6:137569815-137570315	chr6:137540567#IFNGR1	0.5449	9.04178e-77	0.82248	0.958981
chr6:137592297-137592797	chr6:137540567#IFNGR1	0.557683	3.97707e-81	0.646049	0.958981
chr6:137593519-137594019	chr6:137540567#IFNGR1	0.508088	3.14248e-65	0.492406	0.958981
chr6:137603338-137603838	chr6:137540567#IFNGR1	0.507992	3.35384e-65	0.832446	0.958981
chr6:137608003-137608503	chr6:137540567#IFNGR1	0.653045	1.34717e-120	0.753952	0.958981
chr6:137612540-137613040	chr6:137540567#IFNGR1	0.475798	3.26424e-56	0.883626	0.958981
chr6:137618971-137619471	chr6:137540567#IFNGR1	0.60342	2.19173e-98	0.831112	0.958981
chr6:137620750-137621250	chr6:137540567#IFNGR1	0.45913	6.32822e-52	0.504531	0.958981
chr6:137630239-137630739	chr6:137540567#IFNGR1	0.607999	2.85707e-100	0.892157	0.958981
chr6:137636099-137636599	chr6:137540567#IFNGR1	0.646975	1.17931e-117	0.788673	0.958981
chr6:137673045-137673545	chr6:137540567#IFNGR1	0.825048	9.81867e-247	0.985909	0.958981
chr6:137682796-137683296	chr6:137540567#IFNGR1	0.513536	7.56436e-67	0.714065	0.958981
chr6:138029038-138029538	chr6:138188325#TNFAIP3	0.785819	7.64645e-208	0.994088	0.984302
chr6:138029640-138030140	chr6:138188325#TNFAIP3	0.579155	6.91827e-89	0.882436	0.984302
chr6:138031497-138031997	chr6:138188325#TNFAIP3	0.649745	5.45955e-119	0.940833	0.984302
chr6:138036275-138036775	chr6:138188325#TNFAIP3	0.453571	1.50838e-50	0.777399	0.984302
chr6:138036801-138037301	chr6:138188325#TNFAIP3	0.686447	4.37009e-138	0.999778	0.984302
chr6:138037341-138037841	chr6:138188325#TNFAIP3	0.521353	3.18751e-69	0.695305	0.984302
chr6:138038466-138038966	chr6:138188325#TNFAIP3	0.735028	3.19157e-168	0.995475	0.984302
chr6:138119979-138120479	chr6:138188325#TNFAIP3	0.495929	1.01572e-61	0.654525	0.984302
chr6:138140831-138141331	chr6:138188325#TNFAIP3	0.549337	2.92176e-78	0.950747	0.984302
chr6:138145206-138145706	chr6:138188325#TNFAIP3	0.776055	2.02521e-199	0.999907	0.984302
chr6:138145809-138146309	chr6:138188325#TNFAIP3	0.555223	2.83658e-80	0.806253	0.984302
chr6:138187980-138188480	chr6:138188325#TNFAIP3	0.566846	2.28251e-84	0.988209	0.984302
chr6:138188494-138188994	chr6:138188325#TNFAIP3	0.704269	2.0138e-148	0.948488	0.984302
chr6:138189088-138189588	chr6:138188325#TNFAIP3	0.630446	5.61934e-110	0.936028	0.984302
chr6:138189751-138190251	chr6:138188325#TNFAIP3	0.615013	3.21195e-103	0.898384	0.984302
chr6:138190359-138190859	chr6:138188325#TNFAIP3	0.6896	7.36008e-140	0.889331	0.984302
chr6:138191052-138191552	chr6:138188325#TNFAIP3	0.630757	4.07001e-110	0.856934	0.984302
chr6:138191777-138192277	chr6:138188325#TNFAIP3	0.719364	8.32616e-158	0.966514	0.984302
chr6:138192349-138192849	chr6:138188325#TNFAIP3	0.660867	1.7259e-124	0.867551	0.984302
chr6:138192889-138193389	chr6:138188325#TNFAIP3	0.556957	7.11332e-81	0.829584	0.984302
chr6:138193416-138193916	chr6:138188325#TNFAIP3	0.488793	1.0027e-59	0.779764	0.984302
chr6:138196270-138196770	chr6:138188325#TNFAIP3	0.51458	3.67188e-67	0.738858	0.984302
chr6:138196995-138197495	chr6:138188325#TNFAIP3	0.478743	5.38428e-57	0.66414	0.984302
chr6:138198149-138198649	chr6:138188325#TNFAIP3	0.45443	9.27881e-51	0.679114	0.984302
chr6:138200114-138200614	chr6:138188325#TNFAIP3	0.531878	1.60013e-72	0.802603	0.984302
chr6:138200645-138201145	chr6:138188325#TNFAIP3	0.459293	5.75912e-52	0.725922	0.984302
chr6:138201556-138202056	chr6:138188325#TNFAIP3	0.503557	6.63202e-64	0.805908	0.984302
chr6:138202069-138202569	chr6:138188325#TNFAIP3	0.542938	4.05547e-76	0.856947	0.984302
chr6:138202673-138203173	chr6:138188325#TNFAIP3	0.561708	1.54366e-82	0.835698	0.984302
chr6:138203678-138204178	chr6:138188325#TNFAIP3	0.510146	7.75194e-66	0.892861	0.984302
chr6:138204386-138204886	chr6:138188325#TNFAIP3	0.518252	2.83968e-68	0.883318	0.984302
chr6:138205272-138205772	chr6:138188325#TNFAIP3	0.490842	2.71217e-60	0.717622	0.984302
chr6:138271096-138271596	chr6:138188325#TNFAIP3	0.560218	5.16562e-82	0.888305	0.984302
chr6:138428392-138428892	chr6:138188325#TNFAIP3	0.581145	1.23327e-89	0.949153	0.984302
chr6:138428938-138429438	chr6:138188325#TNFAIP3	0.458626	8.45402e-52	0.703735	0.984302
chr6:138188494-138188994	chr6:138428660#PERP	0.474973	5.39171e-56	0.948488	0.734907
chr6:138190359-138190859	chr6:138428660#PERP	0.554911	3.6352e-80	0.889331	0.734907
chr6:138191777-138192277	chr6:138428660#PERP	0.480512	1.80944e-57	0.966514	0.734907
chr6:138192349-138192849	chr6:138428660#PERP	0.533409	5.17631e-73	0.867551	0.734907
chr6:138248869-138249369	chr6:138428660#PERP	0.576305	7.99737e-88	0.971881	0.734907
chr6:138271096-138271596	chr6:138428660#PERP	0.745949	6.1454e-176	0.888305	0.734907
chr6:138296401-138296901	chr6:138428660#PERP	0.513397	8.32962e-67	0.950353	0.734907
chr6:138303543-138304043	chr6:138428660#PERP	0.645858	4.03835e-117	0.83503	0.734907
chr6:138428392-138428892	chr6:138428660#PERP	0.64404	2.95416e-116	0.949153	0.734907
chr6:138731478-138731978	chr6:138725336#HEBP2	0.585883	1.93491e-91	0.786417	0.875759
chr6:138752541-138753041	chr6:138725336#HEBP2	0.568234	7.21851e-85	0.925739	0.875759
chr6:138755978-138756478	chr6:138725336#HEBP2	0.47025	9.28766e-55	0.799144	0.875759
chr6:138842868-138843368	chr6:138725336#HEBP2	0.563263	4.3444e-83	0.847296	0.875759
chr6:138913747-138914247	chr6:138725336#HEBP2	0.563615	3.2583e-83	0.893367	0.875759
chr6:138914286-138914786	chr6:138725336#HEBP2	0.674974	8.13728e-132	0.990457	0.875759
chr6:138752541-138753041	chr6:138893668#NHSL1	0.486029	5.77274e-59	0.925739	0.367453
chr6:138842868-138843368	chr6:138893668#NHSL1	0.56081	3.19729e-82	0.847296	0.367453
chr6:138913747-138914247	chr6:138893668#NHSL1	0.576773	5.36277e-88	0.893367	0.367453
chr6:138914286-138914786	chr6:138893668#NHSL1	0.597517	5.32593e-96	0.990457	0.367453
chr6:139090183-139090683	chr6:139094657#CCDC28A	0.45437	9.59895e-51	0.820445	0.678404
chr6:139482199-139482699	chr6:139695787#CITED2	0.509108	1.5725e-65	0.99617	0.863394
chr6:139583483-139583983	chr6:139695787#CITED2	0.460852	2.3408e-52	0.903318	0.863394
chr6:143094954-143095454	chr6:143266338#HIVEP2	0.562648	7.18243e-83	0.893181	0.711413
chr6:143163816-143164316	chr6:143266338#HIVEP2	0.632605	5.93638e-111	0.917785	0.711413
chr6:143164454-143164954	chr6:143266338#HIVEP2	0.527933	2.8477e-71	0.777348	0.711413
chr6:143166192-143166692	chr6:143266338#HIVEP2	0.548259	6.75659e-78	0.881127	0.711413
chr6:143166745-143167245	chr6:143266338#HIVEP2	0.629809	1.08609e-109	0.94197	0.711413
chr6:143167534-143168034	chr6:143266338#HIVEP2	0.504529	3.46102e-64	0.749104	0.711413
chr6:143177023-143177523	chr6:143266338#HIVEP2	0.527607	3.60566e-71	0.80795	0.711413
chr6:143177968-143178468	chr6:143266338#HIVEP2	0.647429	7.1371e-118	0.938272	0.711413
chr6:143178754-143179254	chr6:143266338#HIVEP2	0.471512	4.35969e-55	0.906082	0.711413
chr6:143192938-143193438	chr6:143266338#HIVEP2	0.659611	7.42031e-124	0.933777	0.711413
chr6:143206484-143206984	chr6:143266338#HIVEP2	0.600138	4.71228e-97	0.990495	0.711413
chr6:143207870-143208370	chr6:143266338#HIVEP2	0.496714	6.08721e-62	0.896461	0.711413
chr6:143208604-143209104	chr6:143266338#HIVEP2	0.570784	8.58888e-86	0.750079	0.711413
chr6:143223760-143224260	chr6:143266338#HIVEP2	0.724788	2.49181e-161	0.980743	0.711413
chr6:143224903-143225403	chr6:143266338#HIVEP2	0.508778	1.96895e-65	0.863875	0.711413
chr6:143227971-143228471	chr6:143266338#HIVEP2	0.551661	4.73525e-79	0.793905	0.711413
chr6:143228626-143229126	chr6:143266338#HIVEP2	0.683664	1.54424e-136	0.934102	0.711413
chr6:143230749-143231249	chr6:143266338#HIVEP2	0.505285	2.08421e-64	0.770879	0.711413
chr6:143247813-143248313	chr6:143266338#HIVEP2	0.611997	6.08545e-102	0.987959	0.711413
chr6:143249045-143249545	chr6:143266338#HIVEP2	0.569113	3.47461e-85	0.877721	0.711413
chr6:143264732-143265232	chr6:143266338#HIVEP2	0.528194	2.35496e-71	0.932065	0.711413
chr6:143265437-143265937	chr6:143266338#HIVEP2	0.592703	4.32448e-94	0.999183	0.711413
chr6:143266694-143267194	chr6:143266338#HIVEP2	0.493784	4.08551e-61	0.939363	0.711413
chr6:143267337-143267837	chr6:143266338#HIVEP2	0.480579	1.73554e-57	0.98685	0.711413
chr6:143418309-143418809	chr6:143266338#HIVEP2	0.563775	2.8572e-83	0.913532	0.711413
chr6:143355995-143356495	chr6:143380500#AIG1	0.503773	5.74015e-64	0.767249	0.796355
chr6:143485620-143486120	chr6:143380500#AIG1	0.54371	2.24968e-76	0.84927	0.796355
chr6:143771051-143771551	chr6:143771841#ADAT2	0.517556	4.62315e-68	0.894898	0.598355
chr6:143771614-143772114	chr6:143771918#PEX3	0.468544	2.5668e-54	0.9833	0.606903
chr6:143837674-143838174	chr6:143833020#FUCA2	0.493054	6.54464e-61	0.618036	0.793882
chr6:143846410-143846910	chr6:143833020#FUCA2	0.572035	2.99843e-86	0.657817	0.793882
chr6:144016752-144017252	chr6:143833020#FUCA2	0.470389	8.54487e-55	0.643696	0.793882
chr6:144029977-144030477	chr6:143833020#FUCA2	0.510717	5.24823e-66	0.738139	0.793882
chr6:144053591-144054091	chr6:143833020#FUCA2	0.56749	1.3396e-84	0.643348	0.793882
chr6:144062562-144063062	chr6:143833020#FUCA2	0.697926	1.1745e-144	0.825064	0.793882
chr6:144080719-144081219	chr6:143833020#FUCA2	0.504068	4.71239e-64	0.71112	0.793882
chr6:143718399-143718899	chr6:143929317#PHACTR2	0.489699	5.62917e-60	0.9696	0.929896
chr6:143860857-143861357	chr6:143929317#PHACTR2	0.536146	6.79314e-74	0.873327	0.929896
chr6:143865327-143865827	chr6:143929317#PHACTR2	0.516599	9.02547e-68	0.792564	0.929896
chr6:143867015-143867515	chr6:143929317#PHACTR2	0.458246	1.05171e-51	0.839311	0.929896
chr6:143877576-143878076	chr6:143929317#PHACTR2	0.482341	5.81565e-58	0.67662	0.929896
chr6:143890060-143890560	chr6:143929317#PHACTR2	0.450274	9.62848e-50	0.600219	0.929896
chr6:144217183-144217683	chr6:144164508#LTV1	0.48502	1.08909e-58	0.788366	0.797968
chr6:144290157-144290657	chr6:144164508#LTV1	0.525961	1.1839e-70	0.601091	0.797968
chr6:144329204-144329704	chr6:144164508#LTV1	0.488882	9.4754e-60	0.850576	0.797968
chr6:144396924-144397424	chr6:144164508#LTV1	0.518839	1.87919e-68	0.871784	0.797968
chr6:144398943-144399443	chr6:144164508#LTV1	0.462371	9.6921e-53	0.226617	0.797968
chr6:144217183-144217683	chr6:144385735#PLAGL1	0.5485	5.60006e-78	0.788366	0.891457
chr6:144286873-144287373	chr6:144385735#PLAGL1	0.598663	1.84969e-96	0.909084	0.891457
chr6:144289229-144289729	chr6:144385735#PLAGL1	0.500547	4.90652e-63	0.36597	0.891457
chr6:144290157-144290657	chr6:144385735#PLAGL1	0.464774	2.38117e-53	0.601091	0.891457
chr6:144329204-144329704	chr6:144385735#PLAGL1	0.541778	9.80641e-76	0.850576	0.891457
chr6:144355213-144355713	chr6:144385735#PLAGL1	0.598351	2.46825e-96	0.712592	0.891457
chr6:144606404-144606904	chr6:144385735#PLAGL1	0.514763	3.2347e-67	0.906631	0.891457
chr6:144290157-144290657	chr6:144416754#SF3B5	0.455066	6.46902e-51	0.601091	0.890275
chr6:144329204-144329704	chr6:144416754#SF3B5	0.476098	2.71798e-56	0.850576	0.890275
chr6:144286873-144287373	chr6:144471654#STX11	0.710907	1.78471e-152	0.909084	0.978926
chr6:144287402-144287902	chr6:144471654#STX11	0.729155	3.13724e-164	0.771817	0.978926
chr6:144338216-144338716	chr6:144471654#STX11	0.568733	4.76618e-85	0.707295	0.978926
chr6:144340997-144341497	chr6:144471654#STX11	0.5043	4.03607e-64	0.695809	0.978926
chr6:144357044-144357544	chr6:144471654#STX11	0.629246	1.94327e-109	0.81029	0.978926
chr6:144357584-144358084	chr6:144471654#STX11	0.755374	6.39409e-183	0.90942	0.978926
chr6:144370457-144370957	chr6:144471654#STX11	0.524933	2.47955e-70	0.419782	0.978926
chr6:144470674-144471174	chr6:144471654#STX11	0.681633	2.02757e-135	0.798002	0.978926
chr6:144471187-144471687	chr6:144471654#STX11	0.870885	8.76908e-307	0.998724	0.978926
chr6:144473599-144474099	chr6:144471654#STX11	0.860509	2.4202e-291	0.926919	0.978926
chr6:144474368-144474868	chr6:144471654#STX11	0.87154	8.3903e-308	0.931518	0.978926
chr6:144475097-144475597	chr6:144471654#STX11	0.591143	1.76788e-93	0.609451	0.978926
chr6:144476624-144477124	chr6:144471654#STX11	0.625623	7.99585e-108	0.714198	0.978926
chr6:144477438-144477938	chr6:144471654#STX11	0.892976	0	0.950953	0.978926
chr6:144478067-144478567	chr6:144471654#STX11	0.568069	8.27864e-85	0.541879	0.978926
chr6:144478622-144479122	chr6:144471654#STX11	0.510617	5.62088e-66	0.458504	0.978926
chr6:144479280-144479780	chr6:144471654#STX11	0.542618	5.17835e-76	0.516967	0.978926
chr6:144480262-144480762	chr6:144471654#STX11	0.704446	1.57506e-148	0.716825	0.978926
chr6:144480820-144481320	chr6:144471654#STX11	0.851861	2.13035e-279	0.875689	0.978926
chr6:144481561-144482061	chr6:144471654#STX11	0.577959	1.93855e-88	0.64002	0.978926
chr6:144483058-144483558	chr6:144471654#STX11	0.830392	8.81636e-253	0.89248	0.978926
chr6:144484048-144484548	chr6:144471654#STX11	0.65669	2.13898e-122	0.831261	0.978926
chr6:144486823-144487323	chr6:144471654#STX11	0.667748	5.16533e-128	0.67625	0.978926
chr6:144489019-144489519	chr6:144471654#STX11	0.462716	7.93196e-53	0.471594	0.978926
chr6:144490103-144490603	chr6:144471654#STX11	0.500368	5.52167e-63	0.398238	0.978926
chr6:144490658-144491158	chr6:144471654#STX11	0.5755	1.5896e-87	0.564161	0.978926
chr6:144491234-144491734	chr6:144471654#STX11	0.625271	1.14448e-107	0.590038	0.978926
chr6:144493759-144494259	chr6:144471654#STX11	0.527613	3.58933e-71	0.514363	0.978926
chr6:144494303-144494803	chr6:144471654#STX11	0.532354	1.12695e-72	0.32222	0.978926
chr6:144495044-144495544	chr6:144471654#STX11	0.813818	1.15873e-234	0.884972	0.978926
chr6:144496009-144496509	chr6:144471654#STX11	0.560041	5.95961e-82	0.500779	0.978926
chr6:144496866-144497366	chr6:144471654#STX11	0.538819	9.18292e-75	0.535387	0.978926
chr6:144498837-144499337	chr6:144471654#STX11	0.75468	2.14024e-182	0.77965	0.978926
chr6:144500051-144500551	chr6:144471654#STX11	0.454323	9.85646e-51	0.469549	0.978926
chr6:144500903-144501403	chr6:144471654#STX11	0.503096	9.02289e-64	0.705972	0.978926
chr6:144501449-144501949	chr6:144471654#STX11	0.783665	6.0286e-206	0.870901	0.978926
chr6:144502722-144503222	chr6:144471654#STX11	0.868695	2.04783e-303	0.861313	0.978926
chr6:144508293-144508793	chr6:144471654#STX11	0.478244	7.31629e-57	0.444038	0.978926
chr6:144511121-144511621	chr6:144471654#STX11	0.60739	5.11304e-100	0.577143	0.978926
chr6:144575008-144575508	chr6:144471654#STX11	0.51264	1.40301e-66	0.416713	0.978926
chr6:144605786-144606286	chr6:144471654#STX11	0.629131	2.188e-109	0.915738	0.978926
chr6:144606404-144606904	chr6:144471654#STX11	0.490595	3.17632e-60	0.906631	0.978926
chr6:144640335-144640835	chr6:144471654#STX11	0.459463	5.22124e-52	0.428059	0.978926
chr6:144660391-144660891	chr6:144471654#STX11	0.54799	8.32491e-78	0.736218	0.978926
chr6:144661642-144662142	chr6:144471654#STX11	0.539935	3.95858e-75	0.528898	0.978926
chr6:144673397-144673897	chr6:144471654#STX11	0.747681	3.37923e-177	0.879819	0.978926
chr6:144685387-144685887	chr6:144471654#STX11	0.693215	6.3563e-142	0.7516	0.978926
chr6:144716921-144717421	chr6:144471654#STX11	0.659168	1.239e-123	0.737852	0.978926
chr6:146626151-146626651	chr6:146864828#RAB32	0.620056	2.19397e-105	0.799837	0.989947
chr6:146678994-146679494	chr6:146864828#RAB32	0.792738	4.42828e-214	0.95595	0.989947
chr6:146864517-146865017	chr6:146864828#RAB32	0.873876	1.7407410954094e-311	0.999803	0.989947
chr6:146865028-146865528	chr6:146864828#RAB32	0.752786	5.69411e-181	0.885872	0.989947
chr6:146865616-146866116	chr6:146864828#RAB32	0.564356	1.77583e-83	0.701149	0.989947
chr6:146866118-146866618	chr6:146864828#RAB32	0.515889	1.47964e-67	0.469174	0.989947
chr6:146866664-146867164	chr6:146864828#RAB32	0.689213	1.21911e-139	0.728902	0.989947
chr6:146867483-146867983	chr6:146864828#RAB32	0.737283	8.79095e-170	0.816003	0.989947
chr6:146873727-146874227	chr6:146864828#RAB32	0.465968	1.17936e-53	0.337851	0.989947
chr6:146888707-146889207	chr6:146864828#RAB32	0.503919	5.20794e-64	0.478681	0.989947
chr6:146889228-146889728	chr6:146864828#RAB32	0.772832	9.8427e-197	0.923891	0.989947
chr6:146903948-146904448	chr6:146864828#RAB32	0.767991	8.84152e-193	0.838789	0.989947
chr6:146911573-146912073	chr6:146864828#RAB32	0.495637	1.22829e-61	0.529125	0.989947
chr6:146912735-146913235	chr6:146864828#RAB32	0.523602	6.43071e-70	0.367177	0.989947
chr6:146915064-146915564	chr6:146864828#RAB32	0.747188	7.73237e-177	0.791005	0.989947
chr6:146915572-146916072	chr6:146864828#RAB32	0.800054	6.06536e-221	0.872316	0.989947
chr6:146917023-146917523	chr6:146864828#RAB32	0.822854	2.62051e-244	0.964832	0.989947
chr6:146919839-146920339	chr6:146864828#RAB32	0.780772	1.95326e-203	0.88837	0.989947
chr6:146941792-146942292	chr6:146864828#RAB32	0.492421	9.84357e-61	0.499534	0.989947
chr6:147021144-147021644	chr6:146864828#RAB32	0.535728	9.27708e-74	0.752613	0.989947
chr6:147091367-147091867	chr6:146864828#RAB32	0.557605	4.23323e-81	0.693225	0.989947
chr6:147097039-147097539	chr6:146864828#RAB32	0.520697	5.06786e-69	0.577899	0.989947
chr6:147487353-147487853	chr6:147525494#STXBP5	0.66377	5.78084e-126	0.848208	0.538681
chr6:147516081-147516581	chr6:147525494#STXBP5	0.531848	1.63559e-72	0.888206	0.538681
chr6:147543345-147543845	chr6:147525494#STXBP5	0.470203	9.55391e-55	0.804668	0.538681
chr6:148645827-148646327	chr6:148663729#SASH1	0.634465	8.44357e-112	0.722349	0.445514
chr6:148663509-148664009	chr6:148663729#SASH1	0.459065	6.56627e-52	0.806344	0.445514
chr6:148672315-148672815	chr6:148663729#SASH1	0.568863	4.27805e-85	0.508048	0.445514
chr6:148685053-148685553	chr6:148663729#SASH1	0.58479	5.07554e-91	0.922	0.445514
chr6:148685585-148686085	chr6:148663729#SASH1	0.550147	1.55214e-78	0.64619	0.445514
chr6:148702602-148703102	chr6:148663729#SASH1	0.480355	1.9927e-57	0.711049	0.445514
chr6:148705031-148705531	chr6:148663729#SASH1	0.516161	1.22412e-67	0.673131	0.445514
chr6:148709532-148710032	chr6:148663729#SASH1	0.56412	2.15465e-83	0.515568	0.445514
chr6:148877468-148877968	chr6:148663729#SASH1	0.506252	1.08791e-64	0.645567	0.445514
chr6:148887377-148887877	chr6:148663729#SASH1	0.546874	1.976e-77	0.895079	0.445514
chr6:149067811-149068311	chr6:149068271#UST	0.473607	1.23373e-55	0.93979	0.396161
chr6:149068862-149069362	chr6:149068271#UST	0.511691	2.69465e-66	0.972575	0.396161
chr6:149082079-149082579	chr6:149068271#UST	0.50007	6.72257e-63	0.983653	0.396161
chr6:149082595-149083095	chr6:149068271#UST	0.511482	3.10824e-66	0.944164	0.396161
chr6:149092964-149093464	chr6:149068271#UST	0.49406	3.41854e-61	0.847777	0.396161
chr6:149554291-149554791	chr6:149721495#SUMO4	0.560647	3.64924e-82	0.932793	0.461857
chr6:149555099-149555599	chr6:149721495#SUMO4	0.463434	5.21687e-53	0.876065	0.461857
chr6:149555638-149556138	chr6:149721495#SUMO4	0.601007	2.09788e-97	0.906876	0.461857
chr6:149582452-149582952	chr6:149721495#SUMO4	0.47119	5.28999e-55	0.785348	0.461857
chr6:149585722-149586222	chr6:149721495#SUMO4	0.514804	3.14377e-67	0.887821	0.461857
chr6:149638347-149638847	chr6:149721495#SUMO4	0.450286	9.56295e-50	0.976886	0.461857
chr6:149639590-149640090	chr6:149721495#SUMO4	0.568567	5.47364e-85	0.883605	0.461857
chr6:149687323-149687823	chr6:149721495#SUMO4	0.525036	2.30208e-70	0.907347	0.461857
chr6:149802042-149802542	chr6:149721495#SUMO4	0.507369	5.11344e-65	0.940947	0.461857
chr6:149805330-149805830	chr6:149721495#SUMO4	0.513544	7.52279e-67	0.757983	0.461857
chr6:149805839-149806339	chr6:149721495#SUMO4	0.644415	1.96344e-116	0.994885	0.461857
chr6:149806393-149806893	chr6:149721495#SUMO4	0.55112	7.24709e-79	0.942699	0.461857
chr6:149815981-149816481	chr6:149721495#SUMO4	0.616632	6.54498e-104	0.991786	0.461857
chr6:149829576-149830076	chr6:149721495#SUMO4	0.547936	8.68122e-78	0.929075	0.461857
chr6:149886602-149887102	chr6:149721495#SUMO4	0.616047	1.16323e-103	0.981442	0.461857
chr6:149789241-149789741	chr6:149806148#ZC3H12D	0.491234	2.10974e-60	0.870168	0.690823
chr6:149792822-149793322	chr6:149806148#ZC3H12D	0.516239	1.15993e-67	0.685868	0.690823
chr6:149794075-149794575	chr6:149806148#ZC3H12D	0.5002	6.16799e-63	0.626441	0.690823
chr6:149794593-149795093	chr6:149806148#ZC3H12D	0.592341	5.99715e-94	0.866847	0.690823
chr6:149795721-149796221	chr6:149806148#ZC3H12D	0.516214	1.17961e-67	0.61611	0.690823
chr6:149802042-149802542	chr6:149806148#ZC3H12D	0.642943	9.76165e-116	0.940947	0.690823
chr6:149805839-149806339	chr6:149806148#ZC3H12D	0.551122	7.23507e-79	0.994885	0.690823
chr6:149806393-149806893	chr6:149806148#ZC3H12D	0.477294	1.30961e-56	0.942699	0.690823
chr6:149815981-149816481	chr6:149806148#ZC3H12D	0.562359	9.08952e-83	0.991786	0.690823
chr6:149816838-149817338	chr6:149806148#ZC3H12D	0.451463	4.94415e-50	0.69472	0.690823
chr6:149888305-149888805	chr6:149806148#ZC3H12D	0.48194	7.46229e-58	0.714518	0.690823
chr6:149775417-149775917	chr6:149887528#GINM1	0.472521	2.37669e-55	0.784761	0.71523
chr6:150082527-150083027	chr6:149887528#GINM1	0.521434	3.00997e-69	0.883212	0.71523
chr6:150049605-150050105	chr6:150070831#PCMT1	0.454263	1.01973e-50	0.755419	0.86162
chr6:150730858-150731358	chr6:150920999#PLEKHG1	0.540959	1.82558e-75	0.686934	0.690232
chr6:150895544-150896044	chr6:150920999#PLEKHG1	0.698549	5.06608e-145	0.863229	0.690232
chr6:150911533-150912033	chr6:150920999#PLEKHG1	0.640464	1.42269e-114	0.48125	0.690232
chr6:150920269-150920769	chr6:150920999#PLEKHG1	0.686017	7.60694e-138	0.903293	0.690232
chr6:150920785-150921285	chr6:150920999#PLEKHG1	0.727905	2.14686e-163	0.961613	0.690232
chr6:150921494-150921994	chr6:150920999#PLEKHG1	0.786996	6.90276e-209	0.978852	0.690232
chr6:150942809-150943309	chr6:150920999#PLEKHG1	0.488609	1.12671e-59	0.302742	0.690232
chr6:150944031-150944531	chr6:150920999#PLEKHG1	0.888997	0	0.993553	0.690232
chr6:150952114-150952614	chr6:150920999#PLEKHG1	0.469242	1.69445e-54	0.332388	0.690232
chr6:150952636-150953136	chr6:150920999#PLEKHG1	0.820107	2.55129e-241	0.918922	0.690232
chr6:150953827-150954327	chr6:150920999#PLEKHG1	0.700201	5.38752e-146	0.794263	0.690232
chr6:150955136-150955636	chr6:150920999#PLEKHG1	0.691777	4.23819e-141	0.680079	0.690232
chr6:150962487-150962987	chr6:150920999#PLEKHG1	0.755031	1.16256e-182	0.889991	0.690232
chr6:151005781-151006281	chr6:150920999#PLEKHG1	0.745447	1.4194e-175	0.833878	0.690232
chr6:151011279-151011779	chr6:150920999#PLEKHG1	0.813778	1.27283e-234	0.800841	0.690232
chr6:151012512-151013012	chr6:150920999#PLEKHG1	0.744538	6.42458e-175	0.84245	0.690232
chr6:151017995-151018495	chr6:150920999#PLEKHG1	0.587059	6.82377e-92	0.411336	0.690232
chr6:151019485-151019985	chr6:150920999#PLEKHG1	0.715987	1.1834e-155	0.782739	0.690232
chr6:151024467-151024967	chr6:150920999#PLEKHG1	0.453138	1.92623e-50	0.56582	0.690232
chr6:151041792-151042292	chr6:150920999#PLEKHG1	0.822165	1.4885e-243	0.860143	0.690232
chr6:151062849-151063349	chr6:150920999#PLEKHG1	0.55459	4.68821e-80	0.57596	0.690232
chr6:151086451-151086951	chr6:150920999#PLEKHG1	0.767648	1.6725e-192	0.867848	0.690232
chr6:151182856-151183356	chr6:151186815#MTHFD1L	0.62559	8.27027e-108	0.892263	0.624321
chr6:151485394-151485894	chr6:151561134#AKAP12	0.546249	3.20185e-77	0.225828	0.948551
chr6:151557858-151558358	chr6:151561134#AKAP12	0.975446	0	0.917182	0.948551
chr6:151560624-151561124	chr6:151561134#AKAP12	0.829556	8.02845e-252	0.697221	0.948551
chr6:151561162-151561662	chr6:151561134#AKAP12	0.813192	5.14355e-234	0.903281	0.948551
chr6:151561909-151562409	chr6:151561134#AKAP12	0.776233	1.43486e-199	0.741689	0.948551
chr6:151602686-151603186	chr6:151561134#AKAP12	0.486266	4.96874e-59	0.168822	0.948551
chr6:151697526-151698026	chr6:151561134#AKAP12	0.499888	7.57767e-63	0.730001	0.948551
chr6:151803394-151803894	chr6:151815175#CCDC170	0.451198	5.73873e-50	0.719283	0.426214
chr6:151814921-151815421	chr6:151815175#CCDC170	0.577486	2.90896e-88	0.911394	0.426214
chr6:151818900-151819400	chr6:151815175#CCDC170	0.637968	2.06497e-113	0.73976	0.426214
chr6:151819412-151819912	chr6:151815175#CCDC170	0.697565	1.91068e-144	0.903412	0.426214
chr6:151820628-151821128	chr6:151815175#CCDC170	0.627575	1.08654e-108	0.693565	0.426214
chr6:151823615-151824115	chr6:151815175#CCDC170	0.694175	1.77936e-142	0.750737	0.426214
chr6:151833510-151834010	chr6:151815175#CCDC170	0.456789	2.42251e-51	0.754741	0.426214
chr6:152002195-152002695	chr6:151977830#ESR1	0.45166	4.42668e-50	0.430514	0.366754
chr6:152887150-152887650	chr6:152958534#SYNE1	0.743147	6.39016e-174	0.929556	0.932315
chr6:152946303-152946803	chr6:152958534#SYNE1	0.492379	1.01092e-60	0.774552	0.932315
chr6:152955852-152956352	chr6:152958534#SYNE1	0.788016	8.49501e-210	0.985864	0.932315
chr6:152957320-152957820	chr6:152958534#SYNE1	0.650234	3.16264e-119	0.933124	0.932315
chr6:152964060-152964560	chr6:152958534#SYNE1	0.56281	6.28962e-83	0.86986	0.932315
chr6:152958661-152959161	chr6:153019030#MYCT1	0.544556	1.17716e-76	0.424705	0.836407
chr6:153016440-153016940	chr6:153019030#MYCT1	0.699924	7.86399e-146	0.836871	0.836407
chr6:153018675-153019175	chr6:153019030#MYCT1	0.80744	3.61865e-228	0.809075	0.836407
chr6:153022097-153022597	chr6:153019030#MYCT1	0.499662	8.79549e-63	0.457718	0.836407
chr6:153022633-153023133	chr6:153019030#MYCT1	0.580316	2.53287e-89	0.603075	0.836407
chr6:153025980-153026480	chr6:153019030#MYCT1	0.589853	5.63754e-93	0.274694	0.836407
chr6:153058021-153058521	chr6:153019030#MYCT1	0.477646	1.05561e-56	0.26796	0.836407
chr6:154485405-154485905	chr6:154331631#OPRM1	0.526986	5.64942e-71	0.68702	0.337186
chr6:154544954-154545454	chr6:154331631#OPRM1	0.53882	9.17339e-75	0.760746	0.337186
chr6:154588820-154589320	chr6:154831753#IPCEF1	0.471748	3.78249e-55	0.771444	0.882372
chr6:154664953-154665453	chr6:154831753#CNKSR3	0.581041	1.3499e-89	0.804879	0.562013
chr6:154760031-154760531	chr6:154831753#CNKSR3	0.631972	1.14867e-110	0.798816	0.562013
chr6:154769028-154769528	chr6:154831753#CNKSR3	0.452109	3.4405e-50	0.406929	0.562013
chr6:154806955-154807455	chr6:154831753#CNKSR3	0.593688	1.76825e-94	0.835686	0.562013
chr6:154817860-154818360	chr6:154831753#CNKSR3	0.455238	5.8655e-51	0.11142	0.562013
chr6:154830784-154831284	chr6:154831753#CNKSR3	0.697668	1.66434e-144	0.89551	0.562013
chr6:154831716-154832216	chr6:154831753#CNKSR3	0.537084	3.37208e-74	0.925603	0.562013
chr6:154834960-154835460	chr6:154831753#CNKSR3	0.55584	1.73538e-80	0.190424	0.562013
chr6:154841296-154841796	chr6:154831753#CNKSR3	0.485246	9.44597e-59	0.113944	0.562013
chr6:154893666-154894166	chr6:154831753#CNKSR3	0.671799	3.93113e-130	0.961088	0.562013
chr6:154971514-154972014	chr6:154831753#CNKSR3	0.616507	7.40157e-104	0.639746	0.562013
chr6:155401119-155401619	chr6:155635617#TFB1M	0.4675	4.77162e-54	0.898604	0.642116
chr6:156878185-156878685	chr6:157099064#ARID1B	0.550265	1.41602e-78	0.90562	0.836514
chr6:156919967-156920467	chr6:157099064#ARID1B	0.478197	7.52831e-57	0.785149	0.836514
chr6:156957215-156957715	chr6:157099064#ARID1B	0.477051	1.51931e-56	0.805984	0.836514
chr6:157019365-157019865	chr6:157099064#ARID1B	0.571884	3.40659e-86	0.932145	0.836514
chr6:157073833-157074333	chr6:157099064#ARID1B	0.507597	4.38327e-65	0.862221	0.836514
chr6:157089254-157089754	chr6:157099064#ARID1B	0.489545	6.21129e-60	0.851897	0.836514
chr6:157169653-157170153	chr6:157099064#ARID1B	0.506552	8.88422e-65	0.66555	0.836514
chr6:157173265-157173765	chr6:157099064#ARID1B	0.519943	8.63633e-69	0.78204	0.836514
chr6:157309571-157310071	chr6:157099064#ARID1B	0.700442	3.88224e-146	0.839851	0.836514
chr6:157982956-157983456	chr6:157802557#ZDHHC14	0.516856	7.54261e-68	0.932342	0.626902
chr6:158006332-158006832	chr6:158244294#SNX9	0.491537	1.73608e-60	0.843804	0.74539
chr6:158235967-158236467	chr6:158244294#SNX9	0.464175	3.38173e-53	0.91507	0.74539
chr6:158244937-158245437	chr6:158244294#SNX9	0.526528	7.85941e-71	0.986466	0.74539
chr6:158306444-158306944	chr6:158244294#SNX9	0.527845	3.03314e-71	0.994569	0.74539
chr6:158314256-158314756	chr6:158244294#SNX9	0.473319	1.4687e-55	0.936532	0.74539
chr6:158244937-158245437	chr6:158402888#SYNJ2	0.47596	2.9566e-56	0.986466	0.593732
chr6:158281394-158281894	chr6:158402888#SYNJ2	0.458798	7.6588e-52	0.976112	0.593732
chr6:158306444-158306944	chr6:158402888#SYNJ2	0.599695	7.10855e-97	0.994569	0.593732
chr6:158402555-158403055	chr6:158402888#SYNJ2	0.632637	5.74193e-111	0.998422	0.593732
chr6:158447558-158448058	chr6:158402888#SYNJ2	0.664611	2.14429e-126	0.998122	0.593732
chr6:158621825-158622325	chr6:158589312#SERAC1	0.471587	4.16764e-55	0.906442	0.479007
chr6:158629687-158630187	chr6:158589312#SERAC1	0.472509	2.39295e-55	0.837622	0.479007
chr6:158349354-158349854	chr6:158589379#GTF2H5	0.468406	2.78696e-54	0.899446	0.831568
chr6:158461431-158461931	chr6:158589379#GTF2H5	0.552685	2.11581e-79	0.887808	0.831568
chr6:158621825-158622325	chr6:158589379#GTF2H5	0.495861	1.06197e-61	0.906442	0.831568
chr6:158830410-158830910	chr6:158589379#GTF2H5	0.454753	7.72678e-51	0.745652	0.831568
chr6:158992933-158993433	chr6:158957468#TMEM181	0.585955	1.8147e-91	0.851813	0.709424
chr6:158980827-158981327	chr6:159071046#SYTL3	0.490799	2.78784e-60	0.961149	0.917047
chr6:158985768-158986268	chr6:159071046#SYTL3	0.670538	1.81177e-129	0.921801	0.917047
chr6:159070752-159071252	chr6:159071046#SYTL3	0.554557	4.81455e-80	0.996617	0.917047
chr6:159073942-159074442	chr6:159071046#SYTL3	0.545716	4.82984e-77	0.857721	0.917047
chr6:159074569-159075069	chr6:159071046#SYTL3	0.747828	2.64333e-177	0.999977	0.917047
chr6:159107835-159108335	chr6:159071046#SYTL3	0.534015	3.30808e-73	0.997817	0.917047
chr6:159138276-159138776	chr6:159071046#SYTL3	0.574643	3.29802e-87	0.958681	0.917047
chr6:159138946-159139446	chr6:159071046#SYTL3	0.623054	1.08248e-106	0.782524	0.917047
chr6:159141968-159142468	chr6:159071046#SYTL3	0.518558	2.28925e-68	0.806748	0.917047
chr6:159243613-159244113	chr6:159071046#SYTL3	0.491857	1.41391e-60	0.739811	0.917047
chr6:159271386-159271886	chr6:159071046#SYTL3	0.581735	7.38011e-90	0.979536	0.917047
chr6:159273756-159274256	chr6:159071046#SYTL3	0.638736	9.08895e-114	0.883366	0.917047
chr6:159274281-159274781	chr6:159071046#SYTL3	0.58917	1.0397e-92	0.995863	0.917047
chr6:159290185-159290685	chr6:159071046#SYTL3	0.527729	3.30002e-71	0.991279	0.917047
chr6:159290728-159291228	chr6:159071046#SYTL3	0.526329	9.07949e-71	0.997045	0.917047
chr6:159128813-159129313	chr6:159240456#EZR	0.460433	2.98343e-52	0.699162	0.954196
chr6:159136310-159136810	chr6:159240456#EZR	0.462586	8.55614e-53	0.682053	0.954196
chr6:159138276-159138776	chr6:159240456#EZR	0.50993	8.98869e-66	0.958681	0.954196
chr6:159219289-159219789	chr6:159240456#EZR	0.493856	3.90014e-61	0.692133	0.954196
chr6:159229834-159230334	chr6:159240456#EZR	0.737545	5.76628e-170	0.977499	0.954196
chr6:159248160-159248660	chr6:159240456#EZR	0.463756	4.32265e-53	0.844275	0.954196
chr6:159274281-159274781	chr6:159240456#EZR	0.459484	5.15751e-52	0.995863	0.954196
chr6:159286744-159287244	chr6:159240456#EZR	0.464048	3.64342e-53	0.753364	0.954196
chr6:159288361-159288861	chr6:159240456#EZR	0.529312	1.04514e-71	0.933408	0.954196
chr6:159290185-159290685	chr6:159240456#EZR	0.455136	6.21484e-51	0.991279	0.954196
chr6:159460284-159460784	chr6:159421198#RSPH3	0.602115	7.44709e-98	0.98628	0.490404
chr6:159475986-159476486	chr6:159421198#RSPH3	0.453897	1.25441e-50	0.787279	0.490404
chr6:159477052-159477552	chr6:159421198#RSPH3	0.596005	2.13749e-95	0.935009	0.490404
chr6:159489868-159490368	chr6:159421198#RSPH3	0.463298	5.64856e-53	0.704287	0.490404
chr6:159513592-159514092	chr6:159421198#RSPH3	0.480377	1.96613e-57	0.931134	0.490404
chr6:159229834-159230334	chr6:159466184#TAGAP	0.691261	8.35627e-141	0.977499	0.931563
chr6:159234941-159235441	chr6:159466184#TAGAP	0.451809	4.07052e-50	0.932995	0.931563
chr6:159239683-159240183	chr6:159466184#TAGAP	0.450967	6.53365e-50	0.944146	0.931563
chr6:159240206-159240706	chr6:159466184#TAGAP	0.603147	2.83142e-98	0.983015	0.931563
chr6:159271386-159271886	chr6:159466184#TAGAP	0.518443	2.48189e-68	0.979536	0.931563
chr6:159274281-159274781	chr6:159466184#TAGAP	0.571572	4.43027e-86	0.995863	0.931563
chr6:159288361-159288861	chr6:159466184#TAGAP	0.507745	3.96718e-65	0.933408	0.931563
chr6:159290185-159290685	chr6:159466184#TAGAP	0.618099	1.53538e-104	0.991279	0.931563
chr6:159290728-159291228	chr6:159466184#TAGAP	0.596658	1.17473e-95	0.997045	0.931563
chr6:159331768-159332268	chr6:159466184#TAGAP	0.454264	1.01918e-50	0.838734	0.931563
chr6:159338605-159339105	chr6:159466184#TAGAP	0.460087	3.64382e-52	0.926168	0.931563
chr6:159463244-159463744	chr6:159466184#TAGAP	0.485766	6.81354e-59	0.986792	0.931563
chr6:159465838-159466338	chr6:159466184#TAGAP	0.515004	2.7386e-67	0.986154	0.931563
chr6:159483560-159484060	chr6:159466184#TAGAP	0.655467	8.64037e-122	0.989378	0.931563
chr6:159519690-159520190	chr6:159466184#TAGAP	0.725059	1.6524e-161	0.979082	0.931563
chr6:159525845-159526345	chr6:159466184#TAGAP	0.521126	3.7427e-69	0.931961	0.931563
chr6:159527671-159528171	chr6:159466184#TAGAP	0.658741	2.02711e-123	0.989341	0.931563
chr6:159528607-159529107	chr6:159466184#TAGAP	0.612096	5.52727e-102	0.983441	0.931563
chr6:160136130-160136630	chr6:160114353#SOD2	0.6096	6.15749e-101	0.667768	0.981883
chr6:160137152-160137652	chr6:160114353#SOD2	0.614085	7.97029e-103	0.762632	0.981883
chr6:160137705-160138205	chr6:160114353#SOD2	0.765292	1.28417e-190	0.931162	0.981883
chr6:160250489-160250989	chr6:160114353#SOD2	0.514995	2.75565e-67	0.682432	0.981883
chr6:160263557-160264057	chr6:160114353#SOD2	0.522014	1.99433e-69	0.61231	0.981883
chr6:160329511-160330011	chr6:160114353#SOD2	0.545638	5.12766e-77	0.685023	0.981883
chr6:160253992-160254492	chr6:160210735#TCP1	0.595948	2.25083e-95	0.796653	0.919198
chr6:160139618-160140118	chr6:160211022#MRPL18	0.457406	1.70308e-51	0.635873	0.899199
chr6:160253992-160254492	chr6:160211022#MRPL18	0.653705	6.38599e-121	0.796653	0.899199
chr6:160329511-160330011	chr6:160390131#IGF2R	0.458574	8.71063e-52	0.685023	0.868824
chr6:160364224-160364724	chr6:160390131#IGF2R	0.475232	4.60607e-56	0.666321	0.868824
chr6:160364941-160365441	chr6:160390131#IGF2R	0.499183	1.2056e-62	0.862846	0.868824
chr6:160374223-160374723	chr6:160390131#IGF2R	0.588103	2.69451e-92	0.964421	0.868824
chr6:160380147-160380647	chr6:160390131#IGF2R	0.524031	4.73026e-70	0.976248	0.868824
chr6:160380868-160381368	chr6:160390131#IGF2R	0.514702	3.37504e-67	0.870026	0.868824
chr6:160382503-160383003	chr6:160390131#IGF2R	0.57769	2.44066e-88	0.86867	0.868824
chr6:160387292-160387792	chr6:160390131#IGF2R	0.540083	3.53966e-75	0.853601	0.868824
chr6:160390856-160391356	chr6:160390131#IGF2R	0.492129	1.18762e-60	0.780512	0.868824
chr6:160404774-160405274	chr6:160390131#IGF2R	0.548917	4.05128e-78	0.982838	0.868824
chr6:160405469-160405969	chr6:160390131#IGF2R	0.573865	6.38467e-87	0.72662	0.868824
chr6:160219462-160219962	chr6:160428696#AIRN	0.648671	1.80513e-118	0.504636	0.216655
chr6:160326997-160327497	chr6:160428696#AIRN	0.45334	1.71879e-50	0.590417	0.216655
chr6:160439855-160440355	chr6:160428696#AIRN	0.680024	1.53617e-134	0.412135	0.216655
chr6:160449441-160449941	chr6:160428696#AIRN	0.59641	1.47526e-95	0.897966	0.216655
chr6:160451226-160451726	chr6:160428696#AIRN	0.622269	2.38723e-106	0.811566	0.216655
chr6:161161959-161162459	chr6:161123225#PLG	0.641723	3.66165e-115	0.833583	0.244342
chr6:161163039-161163539	chr6:161123225#PLG	0.680461	8.87267e-135	0.746061	0.244342
chr6:161188300-161188800	chr6:161123225#PLG	0.478433	6.51386e-57	0.799575	0.244342
chr6:161647231-161647731	chr6:161695107#AGPAT4	0.539086	7.5086e-75	0.967243	0.602118
chr6:161663053-161663553	chr6:161695107#AGPAT4	0.471754	3.76865e-55	0.956154	0.602118
chr6:161664240-161664740	chr6:161695107#AGPAT4	0.556859	7.6939e-81	0.991804	0.602118
chr6:161814857-161815357	chr6:161695107#AGPAT4	0.611733	7.85745e-102	0.944436	0.602118
chr6:163602140-163602640	chr6:163835675#QKI	0.453196	1.86414e-50	0.744845	0.948659
chr6:163671061-163671561	chr6:163835675#QKI	0.551936	3.81534e-79	0.660719	0.948659
chr6:163756727-163757227	chr6:163835675#QKI	0.530767	3.6135e-72	0.708601	0.948659
chr6:163765349-163765849	chr6:163835675#QKI	0.491222	2.12615e-60	0.700274	0.948659
chr6:163773230-163773730	chr6:163835675#QKI	0.633214	3.13883e-111	0.68131	0.948659
chr6:163775063-163775563	chr6:163835675#QKI	0.852418	3.82258e-280	0.94579	0.948659
chr6:163775761-163776261	chr6:163835675#QKI	0.800003	6.79349e-221	0.940836	0.948659
chr6:163776398-163776898	chr6:163835675#QKI	0.856871	3.17403e-286	0.927436	0.948659
chr6:163777362-163777862	chr6:163835675#QKI	0.862724	1.56736e-294	0.955764	0.948659
chr6:163805460-163805960	chr6:163835675#QKI	0.691151	9.6619e-141	0.800783	0.948659
chr6:163810312-163810812	chr6:163835675#QKI	0.538946	8.34768e-75	0.619188	0.948659
chr6:163811789-163812289	chr6:163835675#QKI	0.484417	1.58983e-58	0.678746	0.948659
chr6:163819755-163820255	chr6:163835675#QKI	0.811278	4.78033e-232	0.898089	0.948659
chr6:163825890-163826390	chr6:163835675#QKI	0.874208	5.15579345245e-312	0.957604	0.948659
chr6:163826786-163827286	chr6:163835675#QKI	0.688133	4.95948e-139	0.916028	0.948659
chr6:163833242-163833742	chr6:163835675#QKI	0.48821	1.45198e-59	0.632376	0.948659
chr6:163834153-163834653	chr6:163835675#QKI	0.655656	6.96947e-122	0.956079	0.948659
chr6:163836844-163837344	chr6:163835675#QKI	0.525781	1.34813e-70	0.901667	0.948659
chr6:163843982-163844482	chr6:163835675#QKI	0.663753	5.89717e-126	0.709196	0.948659
chr6:163878873-163879373	chr6:163835675#QKI	0.743629	2.88615e-174	0.885617	0.948659
chr6:163890525-163891025	chr6:163835675#QKI	0.532628	9.21079e-73	0.537696	0.948659
chr6:163908608-163909108	chr6:163835675#QKI	0.552942	1.72767e-79	0.555372	0.948659
chr6:163954464-163954964	chr6:163835675#QKI	0.698359	6.5555e-145	0.728957	0.948659
chr6:164006777-164007277	chr6:163835675#QKI	0.839589	1.07429e-263	0.889318	0.948659
chr6:164082151-164082651	chr6:163835675#QKI	0.559552	8.84428e-82	0.867568	0.948659
chr6:163602140-163602640	chr6:163834982#CAHM	0.567036	1.95073e-84	0.744845	0.43202
chr6:163670505-163671005	chr6:163834982#CAHM	0.535993	7.6133e-74	0.887833	0.43202
chr6:163671061-163671561	chr6:163834982#CAHM	0.515937	1.43075e-67	0.660719	0.43202
chr6:163745991-163746491	chr6:163834982#CAHM	0.481502	9.79518e-58	0.610082	0.43202
chr6:163756727-163757227	chr6:163834982#CAHM	0.537944	1.77133e-74	0.708601	0.43202
chr6:163773230-163773730	chr6:163834982#CAHM	0.464905	2.20399e-53	0.68131	0.43202
chr6:163775063-163775563	chr6:163834982#CAHM	0.494259	3.00507e-61	0.94579	0.43202
chr6:163775761-163776261	chr6:163834982#CAHM	0.472151	2.96903e-55	0.940836	0.43202
chr6:163776398-163776898	chr6:163834982#CAHM	0.537849	1.90143e-74	0.927436	0.43202
chr6:163777362-163777862	chr6:163834982#CAHM	0.530994	3.05919e-72	0.955764	0.43202
chr6:163819755-163820255	chr6:163834982#CAHM	0.526752	6.69018e-71	0.898089	0.43202
chr6:163825890-163826390	chr6:163834982#CAHM	0.595659	2.93139e-95	0.957604	0.43202
chr6:163826786-163827286	chr6:163834982#CAHM	0.548745	4.63163e-78	0.916028	0.43202
chr6:163834153-163834653	chr6:163834982#CAHM	0.456676	2.58444e-51	0.956079	0.43202
chr6:163878873-163879373	chr6:163834982#CAHM	0.465328	1.71882e-53	0.885617	0.43202
chr6:164006777-164007277	chr6:163834982#CAHM	0.499522	9.64847e-63	0.889318	0.43202
chr6:166187985-166188485	chr6:166075588#PDE10A	0.619262	4.83865e-105	0.0125781	0.216816
chr6:166188625-166189125	chr6:166075588#PDE10A	0.496372	7.6077e-62	0.641818	0.216816
chr6:166258914-166259414	chr6:166075588#PDE10A	0.469422	1.52274e-54	0.425137	0.216816
chr6:166650101-166650601	chr6:166755991#SFT2D1	0.468356	2.87189e-54	0.765262	0.915972
chr6:166666644-166667144	chr6:166755991#SFT2D1	0.502505	1.3373e-63	0.841641	0.915972
chr6:166667335-166667835	chr6:166755991#SFT2D1	0.485537	7.86534e-59	0.814452	0.915972
chr6:166672313-166672813	chr6:166755991#SFT2D1	0.628754	3.22982e-109	0.990188	0.915972
chr6:166673035-166673535	chr6:166755991#SFT2D1	0.508636	2.1675e-65	0.869194	0.915972
chr6:166755792-166756292	chr6:166755991#SFT2D1	0.529713	7.79915e-72	0.981651	0.915972
chr6:166756599-166757099	chr6:166755991#SFT2D1	0.534611	2.12715e-73	0.889361	0.915972
chr6:166765415-166765915	chr6:166755991#SFT2D1	0.479794	2.8184e-57	0.885325	0.915972
chr6:166970375-166970875	chr6:166755991#SFT2D1	0.594261	1.04997e-94	0.885726	0.915972
chr6:167002272-167002772	chr6:166755991#SFT2D1	0.578601	1.1161e-88	0.829731	0.915972
chr6:166608928-166609428	chr6:166796501#MPC1	0.506986	6.62958e-65	0.796363	0.817268
chr6:166650101-166650601	chr6:166796501#MPC1	0.452927	2.17004e-50	0.765262	0.817268
chr6:166672313-166672813	chr6:166796501#MPC1	0.566709	2.55566e-84	0.990188	0.817268
chr6:166673035-166673535	chr6:166796501#MPC1	0.500292	5.80377e-63	0.869194	0.817268
chr6:167012723-167013223	chr6:166796501#MPC1	0.503874	5.36607e-64	0.702334	0.817268
chr6:167243607-167244107	chr6:167370679#RNASET2	0.500299	5.77958e-63	0.845884	0.974517
chr6:167363745-167364245	chr6:167370679#RNASET2	0.488433	1.26027e-59	0.886782	0.974517
chr6:167365469-167365969	chr6:167370679#RNASET2	0.577361	3.23996e-88	0.809912	0.974517
chr6:167461012-167461512	chr6:167370679#RNASET2	0.499318	1.10366e-62	0.966484	0.974517
chr6:167493213-167493713	chr6:167370679#RNASET2	0.562982	5.46484e-83	0.967237	0.974517
chr6:167566925-167567425	chr6:167370679#RNASET2	0.455487	5.09181e-51	0.902489	0.974517
chr6:167173734-167174234	chr6:167412816#CCR6	0.498235	2.25014e-62	0.831014	0.833127
chr6:167363745-167364245	chr6:167412816#CCR6	0.522577	1.33594e-69	0.886782	0.833127
chr6:167364583-167365083	chr6:167412816#CCR6	0.62376	5.30688e-107	0.997504	0.833127
chr6:167467596-167468096	chr6:167412816#CCR6	0.505801	1.47418e-64	0.812229	0.833127
chr6:167507422-167507922	chr6:167412816#CCR6	0.653487	8.1743e-121	0.924678	0.833127
chr6:167525000-167525500	chr6:167412816#CCR6	0.713315	5.66593e-154	0.742143	0.833127
chr6:167525702-167526202	chr6:167412816#CCR6	0.508107	3.1027e-65	0.635891	0.833127
chr6:167527394-167527894	chr6:167412816#CCR6	0.790175	9.70163e-212	0.997549	0.833127
chr6:167527913-167528413	chr6:167412816#CCR6	0.829629	6.62487e-252	0.944779	0.833127
chr6:167532271-167532771	chr6:167412816#CCR6	0.510004	8.54653e-66	0.786099	0.833127
chr6:167533113-167533613	chr6:167412816#CCR6	0.677886	2.22151e-133	0.986418	0.833127
chr6:167535573-167536073	chr6:167412816#CCR6	0.492896	7.24863e-61	0.888688	0.833127
chr6:169989759-169990259	chr6:170102159#WDR27	0.607978	2.91589e-100	0.943765	0.545455
chr6:170125250-170125750	chr6:170102257#C6orf120	0.555967	1.56843e-80	0.845798	0.603247
chr6:170403666-170404166	chr6:170599697#DLL1	0.532792	8.16346e-73	0.83297	0.447718
chr6:170405028-170405528	chr6:170599697#DLL1	0.460872	2.31391e-52	0.746789	0.447718
chr6:170432507-170433007	chr6:170599697#DLL1	0.53529	1.285e-73	0.457453	0.447718
chr6:170499546-170500046	chr6:170599697#DLL1	0.60311	2.93147e-98	0.725001	0.447718
chr6:170753186-170753686	chr6:170599697#DLL1	0.680586	7.5781e-135	0.935889	0.447718
chr6:170768485-170768985	chr6:170599697#DLL1	0.462395	9.5593e-53	0.862992	0.447718
chr6:170771352-170771852	chr6:170599697#DLL1	0.625292	1.11946e-107	0.777013	0.447718
chr6:170773407-170773907	chr6:170599697#DLL1	0.736109	5.72996e-169	0.846824	0.447718
chr6:170774019-170774519	chr6:170599697#DLL1	0.547423	1.29245e-77	0.472353	0.447718
chr6:170626089-170626589	chr6:170862417#PSMB1	0.520022	8.16325e-69	0.560765	0.891296
chr6:170626756-170627256	chr6:170862417#PSMB1	0.579963	3.44099e-89	0.87491	0.891296
chr6:170747427-170747927	chr6:170862417#PSMB1	0.476386	2.28064e-56	0.954622	0.891296
chr6:170626756-170627256	chr6:170863421#TBP	0.462254	1.03744e-52	0.87491	0.515617
chr7:61095-61595	chr7:192969#FAM20C	0.462949	6.92457e-53	0.575668	0.649535
chr7:63961-64461	chr7:192969#FAM20C	0.477078	1.49431e-56	0.743592	0.649535
chr7:90314-90814	chr7:192969#FAM20C	0.610318	3.0859e-101	0.749515	0.649535
chr7:112788-113288	chr7:192969#FAM20C	0.82708	5.2214e-249	0.92918	0.649535
chr7:115131-115631	chr7:192969#FAM20C	0.801293	3.90175e-222	0.92967	0.649535
chr7:119192-119692	chr7:192969#FAM20C	0.806109	7.64977e-227	0.923349	0.649535
chr7:128136-128636	chr7:192969#FAM20C	0.620102	2.09487e-105	0.699938	0.649535
chr7:129543-130043	chr7:192969#FAM20C	0.682367	8.01199e-136	0.739042	0.649535
chr7:143942-144442	chr7:192969#FAM20C	0.514675	3.43745e-67	0.69774	0.649535
chr7:149842-150342	chr7:192969#FAM20C	0.707007	4.43e-150	0.907861	0.649535
chr7:150727-151227	chr7:192969#FAM20C	0.734862	4.1542e-168	0.932647	0.649535
chr7:167165-167665	chr7:192969#FAM20C	0.755326	6.95311e-183	0.855227	0.649535
chr7:192203-192703	chr7:192969#FAM20C	0.761954	5.49668e-188	0.98446	0.649535
chr7:192714-193214	chr7:192969#FAM20C	0.689913	4.89021e-140	0.827068	0.649535
chr7:193632-194132	chr7:192969#FAM20C	0.474442	7.44607e-56	0.684103	0.649535
chr7:209764-210264	chr7:192969#FAM20C	0.554814	3.92483e-80	0.717103	0.649535
chr7:303814-304314	chr7:192969#FAM20C	0.468015	3.51568e-54	0.719402	0.649535
chr7:419174-419674	chr7:559481#PDGFA	0.642694	1.27891e-115	0.762864	0.371808
chr7:419893-420393	chr7:559481#PDGFA	0.487378	2.46038e-59	0.686884	0.371808
chr7:647517-648017	chr7:767313#PRKAR1B	0.463147	6.1667e-53	0.868983	0.588839
chr7:650085-650585	chr7:767313#PRKAR1B	0.461029	2.11256e-52	0.905812	0.588839
chr7:657299-657799	chr7:767313#PRKAR1B	0.532408	1.08325e-72	0.843693	0.588839
chr7:658018-658518	chr7:767313#PRKAR1B	0.619487	3.86934e-105	0.996788	0.588839
chr7:658621-659121	chr7:767313#PRKAR1B	0.555114	3.09359e-80	0.818408	0.588839
chr7:751913-752413	chr7:767313#PRKAR1B	0.484319	1.68994e-58	0.786165	0.588839
chr7:766652-767152	chr7:767313#PRKAR1B	0.456826	2.37204e-51	0.834344	0.588839
chr7:1101861-1102361	chr7:891587#GET4	0.49963	8.98549e-63	0.940473	0.360196
chr7:839293-839793	chr7:1015235#ADAP1	0.490861	2.68036e-60	0.66082	0.921456
chr7:912909-913409	chr7:1015235#ADAP1	0.52434	3.79248e-70	0.927201	0.921456
chr7:941104-941604	chr7:1015235#ADAP1	0.73473	5.12277e-168	0.976901	0.921456
chr7:949526-950026	chr7:1015235#ADAP1	0.692748	1.17956e-141	0.983948	0.921456
chr7:952553-953053	chr7:1015235#ADAP1	0.505332	2.02006e-64	0.655551	0.921456
chr7:964318-964818	chr7:1015235#ADAP1	0.52013	7.56377e-69	0.912231	0.921456
chr7:968163-968663	chr7:1015235#ADAP1	0.652991	1.43335e-120	0.999357	0.921456
chr7:968782-969282	chr7:1015235#ADAP1	0.538132	1.538e-74	0.609951	0.921456
chr7:970451-970951	chr7:1015235#ADAP1	0.581737	7.3623e-90	0.713891	0.921456
chr7:970976-971476	chr7:1015235#ADAP1	0.737607	5.22536e-170	0.922953	0.921456
chr7:980536-981036	chr7:1015235#ADAP1	0.613813	1.03898e-102	0.75971	0.921456
chr7:993430-993930	chr7:1015235#ADAP1	0.66802	3.73487e-128	0.935884	0.921456
chr7:994074-994574	chr7:1015235#ADAP1	0.522523	1.38817e-69	0.929919	0.921456
chr7:997545-998045	chr7:1015235#ADAP1	0.750078	5.87557e-179	0.969605	0.921456
chr7:1003972-1004472	chr7:1015235#ADAP1	0.602818	3.85478e-98	0.847853	0.921456
chr7:1004987-1005487	chr7:1015235#ADAP1	0.623732	5.46073e-107	0.929233	0.921456
chr7:1013738-1014238	chr7:1015235#ADAP1	0.474321	8.01254e-56	0.787907	0.921456
chr7:1068394-1068894	chr7:1015235#ADAP1	0.574103	5.21532e-87	0.936923	0.921456
chr7:1069418-1069918	chr7:1015235#ADAP1	0.621555	4.89614e-106	0.802855	0.921456
chr7:1130529-1131029	chr7:1015235#ADAP1	0.584967	4.34384e-91	0.750962	0.921456
chr7:855963-856463	chr7:1015235#COX19	0.552339	2.77784e-79	0.992817	0.741358
chr7:871785-872285	chr7:1015235#COX19	0.516428	1.01692e-67	0.950399	0.741358
chr7:1086284-1086784	chr7:1015235#COX19	0.4569	2.27417e-51	0.951997	0.741358
chr7:1177735-1178235	chr7:1015235#COX19	0.45019	1.00948e-49	0.979389	0.741358
chr7:1065716-1066216	chr7:1177893#C7orf50	0.549333	2.93042e-78	0.69296	0.807806
chr7:1094707-1095207	chr7:1097141#GPR146	0.485202	9.71298e-59	0.926647	0.593893
chr7:1095457-1095957	chr7:1097141#GPR146	0.459234	5.96002e-52	0.858694	0.593893
chr7:941104-941604	chr7:1121844#GPER1	0.594474	8.64761e-95	0.976901	0.311596
chr7:949526-950026	chr7:1121844#GPER1	0.624158	3.54572e-107	0.983948	0.311596
chr7:968163-968663	chr7:1121844#GPER1	0.591578	1.19443e-93	0.999357	0.311596
chr7:970451-970951	chr7:1121844#GPER1	0.55304	1.59956e-79	0.713891	0.311596
chr7:970976-971476	chr7:1121844#GPER1	0.636804	7.12016e-113	0.922953	0.311596
chr7:980536-981036	chr7:1121844#GPER1	0.470998	5.93536e-55	0.75971	0.311596
chr7:993430-993930	chr7:1121844#GPER1	0.569685	2.15575e-85	0.935884	0.311596
chr7:997545-998045	chr7:1121844#GPER1	0.676525	1.20194e-132	0.969605	0.311596
chr7:1003972-1004472	chr7:1121844#GPER1	0.61046	2.68944e-101	0.847853	0.311596
chr7:1004987-1005487	chr7:1121844#GPER1	0.605689	2.57709e-99	0.929233	0.311596
chr7:1068394-1068894	chr7:1121844#GPER1	0.478737	5.40552e-57	0.936923	0.311596
chr7:1069418-1069918	chr7:1121844#GPER1	0.50332	7.76721e-64	0.802855	0.311596
chr7:1100283-1100783	chr7:1121844#GPER1	0.471263	5.06277e-55	0.834496	0.311596
chr7:1130529-1131029	chr7:1121844#GPER1	0.53526	1.3133e-73	0.750962	0.311596
chr7:1552879-1553379	chr7:1499109#MICALL2	0.458996	6.83243e-52	0.97112	0.46019
chr7:1552879-1553379	chr7:1570368#MAFK	0.49604	9.44836e-62	0.97112	0.624644
chr7:1572348-1572848	chr7:1570368#MAFK	0.534179	2.92802e-73	0.991557	0.624644
chr7:1577639-1578139	chr7:1596066#TMEM184A	0.472574	2.30104e-55	0.764127	0.303747
chr7:1502243-1502743	chr7:1609668#PSMG3	0.494934	1.93965e-61	0.788109	0.802215
chr7:1687817-1688317	chr7:1609668#PSMG3	0.468974	1.98857e-54	0.840372	0.802215
chr7:1782327-1782827	chr7:1609668#PSMG3	0.462167	1.0915e-52	0.766303	0.802215
chr7:2058314-2058814	chr7:2281857#NUDT1	0.599866	6.06418e-97	0.971281	0.916026
chr7:2114144-2114644	chr7:2281857#NUDT1	0.526642	7.24202e-71	0.88746	0.916026
chr7:2119189-2119689	chr7:2281857#NUDT1	0.598233	2.75321e-96	0.854806	0.916026
chr7:2127329-2127829	chr7:2281857#NUDT1	0.652925	1.54358e-120	0.877219	0.916026
chr7:2155304-2155804	chr7:2281857#NUDT1	0.633764	1.76394e-111	0.807365	0.916026
chr7:2271808-2272308	chr7:2281857#NUDT1	0.481758	8.35333e-58	0.870304	0.916026
chr7:2285378-2285878	chr7:2281857#NUDT1	0.452319	3.05716e-50	0.760804	0.916026
chr7:2285900-2286400	chr7:2281857#NUDT1	0.5321	1.35892e-72	0.885602	0.916026
chr7:2288620-2289120	chr7:2281857#NUDT1	0.550607	1.08293e-78	0.895936	0.916026
chr7:2364815-2365315	chr7:2281857#NUDT1	0.475712	3.44002e-56	0.715585	0.916026
chr7:2430015-2430515	chr7:2281857#NUDT1	0.622416	2.05872e-106	0.838098	0.916026
chr7:2439578-2440078	chr7:2281857#NUDT1	0.760913	3.56054e-187	0.964913	0.916026
chr7:2455635-2456135	chr7:2281857#NUDT1	0.490023	4.57715e-60	0.637386	0.916026
chr7:2461427-2461927	chr7:2281857#NUDT1	0.514631	3.54364e-67	0.380396	0.916026
chr7:2511035-2511535	chr7:2281857#NUDT1	0.539275	6.51151e-75	0.738245	0.916026
chr7:2276862-2277362	chr7:2354099#SNX8	0.614422	5.73311e-103	0.973457	0.625181
chr7:2301220-2301720	chr7:2354099#SNX8	0.552156	3.20985e-79	0.935304	0.625181
chr7:2338638-2339138	chr7:2354099#SNX8	0.533324	5.51398e-73	0.790532	0.625181
chr7:2339408-2339908	chr7:2354099#SNX8	0.526894	6.03557e-71	0.753705	0.625181
chr7:2347413-2347913	chr7:2354099#SNX8	0.623028	1.11065e-106	0.862382	0.625181
chr7:2550500-2551000	chr7:2354099#SNX8	0.494613	2.38708e-61	0.9944	0.625181
chr7:2568676-2569176	chr7:2354099#SNX8	0.52254	1.37178e-69	0.997184	0.625181
chr7:2402267-2402767	chr7:2443195#CHST12	0.495085	1.75881e-61	0.852166	0.966346
chr7:2445602-2446102	chr7:2443195#CHST12	0.771884	5.95749e-196	0.959699	0.966346
chr7:2449405-2449905	chr7:2443195#CHST12	0.534727	1.95103e-73	0.774908	0.966346
chr7:2453068-2453568	chr7:2443195#CHST12	0.681497	2.40525e-135	0.841053	0.966346
chr7:2457194-2457694	chr7:2443195#CHST12	0.614391	5.90758e-103	0.712653	0.966346
chr7:2457775-2458275	chr7:2443195#CHST12	0.741811	5.73788e-173	0.977937	0.966346
chr7:2497577-2498077	chr7:2443195#CHST12	0.490731	2.91248e-60	0.717317	0.966346
chr7:2687181-2687681	chr7:2552163#LFNG	0.52085	4.54957e-69	0.956142	0.858233
chr7:2565257-2565757	chr7:2595392#BRAT1	0.579366	5.76302e-89	0.876102	0.625665
chr7:2568676-2569176	chr7:2595392#BRAT1	0.606787	9.08642e-100	0.997184	0.625665
chr7:2569201-2569701	chr7:2595392#BRAT1	0.533788	3.91246e-73	0.991778	0.625665
chr7:2569703-2570203	chr7:2595392#BRAT1	0.578985	8.00698e-89	0.981162	0.625665
chr7:2648470-2648970	chr7:2595392#BRAT1	0.520703	5.04707e-69	0.967116	0.625665
chr7:2662880-2663380	chr7:2595392#BRAT1	0.601536	1.28e-97	0.894207	0.625665
chr7:2673395-2673895	chr7:2595392#BRAT1	0.590567	2.971e-93	0.937311	0.625665
chr7:2677050-2677550	chr7:2595392#BRAT1	0.595106	4.8632e-95	0.987311	0.625665
chr7:2677552-2678052	chr7:2595392#BRAT1	0.484009	2.05264e-58	0.750528	0.625665
chr7:2680976-2681476	chr7:2595392#BRAT1	0.545499	5.70551e-77	0.964048	0.625665
chr7:2687181-2687681	chr7:2595392#BRAT1	0.519563	1.1287e-68	0.956142	0.625665
chr7:2720442-2720942	chr7:2595392#BRAT1	0.496491	7.04238e-62	0.844994	0.625665
chr7:2730830-2731330	chr7:2595392#BRAT1	0.492409	9.92127e-61	0.84966	0.625665
chr7:2733414-2733914	chr7:2595392#BRAT1	0.560147	5.4706e-82	0.9109	0.625665
chr7:2777782-2778282	chr7:2595392#BRAT1	0.564544	1.52138e-83	0.955854	0.625665
chr7:2797166-2797666	chr7:2595392#BRAT1	0.645285	7.57328e-117	0.89937	0.625665
chr7:2797798-2798298	chr7:2595392#BRAT1	0.639994	2.35823e-114	0.990813	0.625665
chr7:2799933-2800433	chr7:2595392#BRAT1	0.598	3.41433e-96	0.933804	0.625665
chr7:2812516-2813016	chr7:2595392#BRAT1	0.639266	5.15119e-114	0.989051	0.625665
chr7:2814449-2814949	chr7:2595392#BRAT1	0.542792	4.53295e-76	0.80371	0.625665
chr7:2831830-2832330	chr7:2595392#BRAT1	0.489476	6.49031e-60	0.624815	0.625665
chr7:2832398-2832898	chr7:2595392#BRAT1	0.618172	1.42876e-104	0.922542	0.625665
chr7:2432582-2433082	chr7:2598632#IQCE	0.507868	3.6481e-65	0.634123	0.569808
chr7:2565257-2565757	chr7:2598632#IQCE	0.582627	3.38949e-90	0.876102	0.569808
chr7:2568676-2569176	chr7:2598632#IQCE	0.577696	2.42815e-88	0.997184	0.569808
chr7:2569201-2569701	chr7:2598632#IQCE	0.628124	6.17621e-109	0.991778	0.569808
chr7:2569703-2570203	chr7:2598632#IQCE	0.62512	1.33438e-107	0.981162	0.569808
chr7:2647024-2647524	chr7:2598632#IQCE	0.529467	9.33663e-72	0.803697	0.569808
chr7:2648470-2648970	chr7:2598632#IQCE	0.540993	1.77873e-75	0.967116	0.569808
chr7:2662880-2663380	chr7:2598632#IQCE	0.618963	6.51397e-105	0.894207	0.569808
chr7:2673395-2673895	chr7:2598632#IQCE	0.657467	8.77947e-123	0.937311	0.569808
chr7:2677050-2677550	chr7:2598632#IQCE	0.649367	8.32067e-119	0.987311	0.569808
chr7:2677552-2678052	chr7:2598632#IQCE	0.481065	1.28427e-57	0.750528	0.569808
chr7:2680976-2681476	chr7:2598632#IQCE	0.635338	3.36528e-112	0.964048	0.569808
chr7:2683856-2684356	chr7:2598632#IQCE	0.493676	4.38112e-61	0.705737	0.569808
chr7:2687181-2687681	chr7:2598632#IQCE	0.626825	2.34407e-108	0.956142	0.569808
chr7:2702714-2703214	chr7:2598632#IQCE	0.497739	3.11325e-62	0.659744	0.569808
chr7:2720442-2720942	chr7:2598632#IQCE	0.505294	2.07191e-64	0.844994	0.569808
chr7:2730830-2731330	chr7:2598632#IQCE	0.546357	2.94492e-77	0.84966	0.569808
chr7:2733414-2733914	chr7:2598632#IQCE	0.600396	3.70737e-97	0.9109	0.569808
chr7:2767922-2768422	chr7:2598632#IQCE	0.568309	6.7815e-85	0.789707	0.569808
chr7:2777782-2778282	chr7:2598632#IQCE	0.615786	1.50399e-103	0.955854	0.569808
chr7:2797166-2797666	chr7:2598632#IQCE	0.658716	2.08694e-123	0.89937	0.569808
chr7:2797798-2798298	chr7:2598632#IQCE	0.74985	8.66391e-179	0.990813	0.569808
chr7:2799933-2800433	chr7:2598632#IQCE	0.573379	9.63701e-87	0.933804	0.569808
chr7:2802200-2802700	chr7:2598632#IQCE	0.492327	1.04571e-60	0.74213	0.569808
chr7:2812516-2813016	chr7:2598632#IQCE	0.712393	2.13243e-153	0.989051	0.569808
chr7:2814449-2814949	chr7:2598632#IQCE	0.490447	3.49274e-60	0.80371	0.569808
chr7:2831830-2832330	chr7:2598632#IQCE	0.468266	3.02896e-54	0.624815	0.569808
chr7:2832398-2832898	chr7:2598632#IQCE	0.666117	3.60745e-127	0.922542	0.569808
chr7:2432582-2433082	chr7:2671603#TTYH3	0.611915	6.58785e-102	0.634123	0.926079
chr7:2446343-2446843	chr7:2671603#TTYH3	0.458903	7.20966e-52	0.905297	0.926079
chr7:2565257-2565757	chr7:2671603#TTYH3	0.789431	4.55765e-211	0.876102	0.926079
chr7:2568676-2569176	chr7:2671603#TTYH3	0.803534	2.60548e-224	0.997184	0.926079
chr7:2569201-2569701	chr7:2671603#TTYH3	0.833343	3.27411e-256	0.991778	0.926079
chr7:2569703-2570203	chr7:2671603#TTYH3	0.822039	2.04026e-243	0.981162	0.926079
chr7:2583556-2584056	chr7:2671603#TTYH3	0.497396	3.89912e-62	0.67716	0.926079
chr7:2584330-2584830	chr7:2671603#TTYH3	0.470148	9.86927e-55	0.634204	0.926079
chr7:2596717-2597217	chr7:2671603#TTYH3	0.453452	1.61368e-50	0.543097	0.926079
chr7:2647024-2647524	chr7:2671603#TTYH3	0.746036	5.31248e-176	0.803697	0.926079
chr7:2648470-2648970	chr7:2671603#TTYH3	0.671554	5.29537e-130	0.967116	0.926079
chr7:2661722-2662222	chr7:2671603#TTYH3	0.455954	3.90395e-51	0.637328	0.926079
chr7:2662880-2663380	chr7:2671603#TTYH3	0.837491	3.80531e-261	0.894207	0.926079
chr7:2672815-2673315	chr7:2671603#TTYH3	0.477433	1.20254e-56	0.911384	0.926079
chr7:2673395-2673895	chr7:2671603#TTYH3	0.810066	8.22843e-231	0.937311	0.926079
chr7:2677050-2677550	chr7:2671603#TTYH3	0.894835	0	0.987311	0.926079
chr7:2677552-2678052	chr7:2671603#TTYH3	0.714732	7.31487e-155	0.750528	0.926079
chr7:2680976-2681476	chr7:2671603#TTYH3	0.791922	2.48683e-213	0.964048	0.926079
chr7:2683856-2684356	chr7:2671603#TTYH3	0.576079	9.70038e-88	0.705737	0.926079
chr7:2687181-2687681	chr7:2671603#TTYH3	0.870099	1.44331e-305	0.956142	0.926079
chr7:2700397-2700897	chr7:2671603#TTYH3	0.459231	5.96798e-52	0.586052	0.926079
chr7:2702714-2703214	chr7:2671603#TTYH3	0.525317	1.88187e-70	0.659744	0.926079
chr7:2703526-2704026	chr7:2671603#TTYH3	0.48494	1.14482e-58	0.504462	0.926079
chr7:2705770-2706270	chr7:2671603#TTYH3	0.526106	1.06642e-70	0.58195	0.926079
chr7:2709256-2709756	chr7:2671603#TTYH3	0.458245	1.05207e-51	0.471975	0.926079
chr7:2713317-2713817	chr7:2671603#TTYH3	0.481888	7.70678e-58	0.484344	0.926079
chr7:2720442-2720942	chr7:2671603#TTYH3	0.683882	1.16851e-136	0.844994	0.926079
chr7:2729487-2729987	chr7:2671603#TTYH3	0.480444	1.88656e-57	0.700448	0.926079
chr7:2730830-2731330	chr7:2671603#TTYH3	0.717864	7.5915e-157	0.84966	0.926079
chr7:2732907-2733407	chr7:2671603#TTYH3	0.492909	7.18828e-61	0.486615	0.926079
chr7:2733414-2733914	chr7:2671603#TTYH3	0.832205	7.03322e-255	0.9109	0.926079
chr7:2735440-2735940	chr7:2671603#TTYH3	0.512268	1.81343e-66	0.536963	0.926079
chr7:2767922-2768422	chr7:2671603#TTYH3	0.741858	5.31229e-173	0.789707	0.926079
chr7:2768536-2769036	chr7:2671603#TTYH3	0.532642	9.11499e-73	0.623837	0.926079
chr7:2773606-2774106	chr7:2671603#TTYH3	0.464339	3.07229e-53	0.761218	0.926079
chr7:2777782-2778282	chr7:2671603#TTYH3	0.814876	9.16668e-236	0.955854	0.926079
chr7:2797166-2797666	chr7:2671603#TTYH3	0.829657	6.15965e-252	0.89937	0.926079
chr7:2797798-2798298	chr7:2671603#TTYH3	0.902694	0	0.990813	0.926079
chr7:2799933-2800433	chr7:2671603#TTYH3	0.765427	1.00359e-190	0.933804	0.926079
chr7:2802200-2802700	chr7:2671603#TTYH3	0.608248	2.25043e-100	0.74213	0.926079
chr7:2812516-2813016	chr7:2671603#TTYH3	0.884133	0	0.989051	0.926079
chr7:2813857-2814357	chr7:2671603#TTYH3	0.46102	2.12379e-52	0.484296	0.926079
chr7:2814449-2814949	chr7:2671603#TTYH3	0.688207	4.5046e-139	0.80371	0.926079
chr7:2831830-2832330	chr7:2671603#TTYH3	0.616289	9.17724e-104	0.624815	0.926079
chr7:2832398-2832898	chr7:2671603#TTYH3	0.81376	1.32512e-234	0.922542	0.926079
chr7:2836308-2836808	chr7:2671603#TTYH3	0.4793	3.82115e-57	0.54969	0.926079
chr7:2848338-2848838	chr7:2671603#TTYH3	0.599637	7.50433e-97	0.854509	0.926079
chr7:2851290-2851790	chr7:2671603#TTYH3	0.571717	3.91994e-86	0.639282	0.926079
chr7:2860059-2860559	chr7:2671603#TTYH3	0.668338	2.55288e-128	0.842389	0.926079
chr7:2903208-2903708	chr7:2671603#TTYH3	0.830705	3.84989e-253	0.996022	0.926079
chr7:2903765-2904265	chr7:2671603#TTYH3	0.676979	6.84893e-133	0.741535	0.926079
chr7:2910126-2910626	chr7:2671603#TTYH3	0.696566	7.31742e-144	0.98218	0.926079
chr7:2749870-2750370	chr7:2719163#AMZ1	0.460322	3.18035e-52	0.915914	0.345895
chr7:2648470-2648970	chr7:2883959#GNA12	0.527577	3.68415e-71	0.967116	0.76684
chr7:2757025-2757525	chr7:2883959#GNA12	0.520429	6.12643e-69	0.922666	0.76684
chr7:2762654-2763154	chr7:2883959#GNA12	0.487452	2.34873e-59	0.798516	0.76684
chr7:2774450-2774950	chr7:2883959#GNA12	0.710023	6.27611e-152	0.996425	0.76684
chr7:2774992-2775492	chr7:2883959#GNA12	0.637895	2.23117e-113	0.931286	0.76684
chr7:2776201-2776701	chr7:2883959#GNA12	0.656112	4.14066e-122	0.954382	0.76684
chr7:2810830-2811330	chr7:2883959#GNA12	0.469403	1.5401e-54	0.961217	0.76684
chr7:2850615-2851115	chr7:2883959#GNA12	0.59248	5.28964e-94	0.679711	0.76684
chr7:2878497-2878997	chr7:2883959#GNA12	0.482232	6.22181e-58	0.922121	0.76684
chr7:2934082-2934582	chr7:2883959#GNA12	0.510249	7.22577e-66	0.965082	0.76684
chr7:3019477-3019977	chr7:2883959#GNA12	0.472096	3.06812e-55	0.726257	0.76684
chr7:3020045-3020545	chr7:2883959#GNA12	0.602289	6.33159e-98	0.891577	0.76684
chr7:3122020-3122520	chr7:2883959#GNA12	0.465127	1.9344e-53	0.565333	0.76684
chr7:2942567-2943067	chr7:3083509#CARD11	0.600501	3.36096e-97	0.953043	0.867588
chr7:2993562-2994062	chr7:3083509#CARD11	0.517915	3.59634e-68	0.901281	0.867588
chr7:2994094-2994594	chr7:3083509#CARD11	0.510177	7.59479e-66	0.849272	0.867588
chr7:3022389-3022889	chr7:3083509#CARD11	0.577712	2.39547e-88	0.936583	0.867588
chr7:3082582-3083082	chr7:3083509#CARD11	0.677816	2.4225e-133	0.926821	0.867588
chr7:3083324-3083824	chr7:3083509#CARD11	0.693613	3.75149e-142	0.929874	0.867588
chr7:3102655-3103155	chr7:3083509#CARD11	0.706288	1.21224e-149	0.977304	0.867588
chr7:3105288-3105788	chr7:3083509#CARD11	0.532227	1.23774e-72	0.807103	0.867588
chr7:3106872-3107372	chr7:3083509#CARD11	0.558293	2.43783e-81	0.842097	0.867588
chr7:3109348-3109848	chr7:3083509#CARD11	0.491356	1.95063e-60	0.840607	0.867588
chr7:3132122-3132622	chr7:3083509#CARD11	0.630769	4.01967e-110	0.959588	0.867588
chr7:3160091-3160591	chr7:3083509#CARD11	0.606615	1.06952e-99	0.917175	0.867588
chr7:3501482-3501982	chr7:3341080#SDK1	0.463305	5.62307e-53	0.977874	0.317671
chr7:4784125-4784625	chr7:4683388#FOXK1	0.56228	9.69347e-83	0.968576	0.66104
chr7:4784826-4785326	chr7:4683388#FOXK1	0.47327	1.51212e-55	0.914026	0.66104
chr7:4920036-4920536	chr7:4923335#RADIL	0.516903	7.30046e-68	0.40923	0.274716
chr7:4727501-4728001	chr7:4901625#PAPOLB	0.474186	8.69518e-56	0.456253	0.221655
chr7:5008020-5008520	chr7:4901625#PAPOLB	0.637164	4.86051e-113	0.774129	0.221655
chr7:5013385-5013885	chr7:5023302#RBAK-RBAKDN	0.467566	4.58818e-54	0.967371	0.568518
chr7:5183954-5184454	chr7:5023302#RBAK-RBAKDN	0.512028	2.13732e-66	0.988599	0.568518
chr7:5008020-5008520	chr7:5229835#WIPI2	0.511671	2.73087e-66	0.774129	0.754637
chr7:5469077-5469577	chr7:5229835#WIPI2	0.486278	4.93368e-59	0.859586	0.754637
chr7:5231047-5231547	chr7:5465045#TNRC18	0.57453	3.62757e-87	0.736084	0.883393
chr7:5257608-5258108	chr7:5465045#TNRC18	0.617401	3.06408e-104	0.78317	0.883393
chr7:5258158-5258658	chr7:5465045#TNRC18	0.501301	2.97757e-63	0.96957	0.883393
chr7:5276780-5277280	chr7:5465045#TNRC18	0.64517	8.59062e-117	0.975003	0.883393
chr7:5293981-5294481	chr7:5465045#TNRC18	0.496823	5.66948e-62	0.524102	0.883393
chr7:5463365-5463865	chr7:5465045#TNRC18	0.833513	2.07137e-256	0.999294	0.883393
chr7:5466382-5466882	chr7:5465045#TNRC18	0.66937	7.40571e-129	0.907065	0.883393
chr7:5467281-5467781	chr7:5465045#TNRC18	0.683439	2.05483e-136	0.895916	0.883393
chr7:5467788-5468288	chr7:5465045#TNRC18	0.601091	1.9399e-97	0.809057	0.883393
chr7:5468424-5468924	chr7:5465045#TNRC18	0.549721	2.1654e-78	0.814659	0.883393
chr7:5481665-5482165	chr7:5465045#TNRC18	0.720554	1.42908e-158	0.853856	0.883393
chr7:5490234-5490734	chr7:5465045#TNRC18	0.486941	3.24526e-59	0.893733	0.883393
chr7:5517619-5518119	chr7:5465045#TNRC18	0.490272	3.90512e-60	0.941123	0.883393
chr7:5523490-5523990	chr7:5465045#TNRC18	0.554622	4.57294e-80	0.502241	0.883393
chr7:5531453-5531953	chr7:5465045#TNRC18	0.484374	1.63349e-58	0.726796	0.883393
chr7:5542284-5542784	chr7:5465045#TNRC18	0.500294	5.79914e-63	0.740549	0.883393
chr7:5545723-5546223	chr7:5465045#TNRC18	0.584723	5.38641e-91	0.809009	0.883393
chr7:5594499-5594999	chr7:5465045#TNRC18	0.511451	3.17635e-66	0.908714	0.883393
chr7:5595907-5596407	chr7:5465045#TNRC18	0.678764	7.44483e-134	0.954649	0.883393
chr7:5602507-5603007	chr7:5465045#TNRC18	0.493046	6.58048e-61	0.837637	0.883393
chr7:5614140-5614640	chr7:5465045#TNRC18	0.665383	8.59812e-127	0.838199	0.883393
chr7:5631164-5631664	chr7:5465045#TNRC18	0.543583	2.47845e-76	0.782706	0.883393
chr7:5710141-5710641	chr7:5465045#TNRC18	0.76458	4.70431e-190	0.956028	0.883393
chr7:5420618-5421118	chr7:5632436#FSCN1	0.499004	1.35685e-62	0.555589	0.819257
chr7:5421855-5422355	chr7:5632436#FSCN1	0.668018	3.74477e-128	0.69005	0.819257
chr7:5440274-5440774	chr7:5632436#FSCN1	0.503338	7.67511e-64	0.423757	0.819257
chr7:5452562-5453062	chr7:5632436#FSCN1	0.557747	3.7793e-81	0.728307	0.819257
chr7:5466382-5466882	chr7:5632436#FSCN1	0.630248	6.89433e-110	0.907065	0.819257
chr7:5467281-5467781	chr7:5632436#FSCN1	0.503667	6.16356e-64	0.895916	0.819257
chr7:5468424-5468924	chr7:5632436#FSCN1	0.529587	8.55064e-72	0.814659	0.819257
chr7:5469077-5469577	chr7:5632436#FSCN1	0.722963	3.90343e-160	0.859586	0.819257
chr7:5469598-5470098	chr7:5632436#FSCN1	0.485333	8.94566e-59	0.621634	0.819257
chr7:5471145-5471645	chr7:5632436#FSCN1	0.607466	4.75619e-100	0.420853	0.819257
chr7:5490234-5490734	chr7:5632436#FSCN1	0.532893	7.57828e-73	0.893733	0.819257
chr7:5495341-5495841	chr7:5632436#FSCN1	0.508081	3.15784e-65	0.898425	0.819257
chr7:5497333-5497833	chr7:5632436#FSCN1	0.888183	0	0.973192	0.819257
chr7:5501803-5502303	chr7:5632436#FSCN1	0.513343	8.64466e-67	0.908182	0.819257
chr7:5509655-5510155	chr7:5632436#FSCN1	0.525805	1.32506e-70	0.296542	0.819257
chr7:5512183-5512683	chr7:5632436#FSCN1	0.612609	3.35904e-102	0.615906	0.819257
chr7:5517619-5518119	chr7:5632436#FSCN1	0.455019	6.64129e-51	0.941123	0.819257
chr7:5518261-5518761	chr7:5632436#FSCN1	0.452598	2.61242e-50	0.697879	0.819257
chr7:5518799-5519299	chr7:5632436#FSCN1	0.461168	1.94864e-52	0.438184	0.819257
chr7:5537008-5537508	chr7:5632436#FSCN1	0.762542	1.90567e-188	0.890707	0.819257
chr7:5594499-5594999	chr7:5632436#FSCN1	0.500849	4.01778e-63	0.908714	0.819257
chr7:5631164-5631664	chr7:5632436#FSCN1	0.462287	1.01766e-52	0.782706	0.819257
chr7:5635102-5635602	chr7:5632436#FSCN1	0.686222	5.83988e-138	0.832388	0.819257
chr7:5635630-5636130	chr7:5632436#FSCN1	0.589966	5.09634e-93	0.902736	0.819257
chr7:5649077-5649577	chr7:5632436#FSCN1	0.601931	8.85334e-98	0.776567	0.819257
chr7:5676574-5677074	chr7:5632436#FSCN1	0.497148	4.58606e-62	0.732822	0.819257
chr7:5689210-5689710	chr7:5632436#FSCN1	0.695666	2.43971e-143	0.817969	0.819257
chr7:5689745-5690245	chr7:5632436#FSCN1	0.641433	5.01429e-115	0.761528	0.819257
chr7:5770952-5771452	chr7:5632436#FSCN1	0.702411	2.61579e-147	0.750637	0.819257
chr7:5837260-5837760	chr7:5632436#FSCN1	0.772395	2.26294e-196	0.898944	0.819257
chr7:5878637-5879137	chr7:5632436#FSCN1	0.655501	8.31536e-122	0.720504	0.819257
chr7:5734955-5735455	chr7:5821361#RNF216	0.682631	5.73268e-136	0.989482	0.77555
chr7:5737271-5737771	chr7:5821361#RNF216	0.49114	2.24166e-60	0.718562	0.77555
chr7:5739622-5740122	chr7:5821361#RNF216	0.566234	3.78374e-84	0.987777	0.77555
chr7:5741155-5741655	chr7:5821361#RNF216	0.604332	9.28882e-99	0.909059	0.77555
chr7:5821075-5821575	chr7:5821361#RNF216	0.604828	5.82275e-99	0.985012	0.77555
chr7:5862476-5862976	chr7:5821361#RNF216	0.604857	5.66222e-99	0.998515	0.77555
chr7:5863843-5864343	chr7:5821361#RNF216	0.622999	1.14331e-106	0.948311	0.77555
chr7:5873903-5874403	chr7:5821361#RNF216	0.619651	3.28717e-105	0.919938	0.77555
chr7:5875765-5876265	chr7:5821361#RNF216	0.541966	8.50632e-76	0.863865	0.77555
chr7:6268418-6268918	chr7:6048737#PMS2	0.541279	1.43216e-75	0.957269	0.598194
chr7:5837260-5837760	chr7:6048882#AIMP2	0.64842	2.38361e-118	0.898944	0.767271
chr7:5878637-5879137	chr7:6048882#AIMP2	0.504444	3.66394e-64	0.720504	0.767271
chr7:6063507-6064007	chr7:6048882#AIMP2	0.662251	3.43396e-125	0.905174	0.767271
chr7:6071779-6072279	chr7:6048882#AIMP2	0.588353	2.156e-92	0.899758	0.767271
chr7:6096201-6096701	chr7:6048882#AIMP2	0.629993	8.98159e-110	0.786316	0.767271
chr7:6178932-6179432	chr7:6048882#AIMP2	0.553981	7.59809e-80	0.862828	0.767271
chr7:6267805-6268305	chr7:6048882#AIMP2	0.453734	1.37556e-50	0.293239	0.767271
chr7:6268418-6268918	chr7:6048882#AIMP2	0.751871	2.75278e-180	0.957269	0.767271
chr7:6269055-6269555	chr7:6048882#AIMP2	0.462544	8.76712e-53	0.502322	0.767271
chr7:6296274-6296774	chr7:6048882#AIMP2	0.450653	7.78956e-50	0.814505	0.767271
chr7:5878637-5879137	chr7:6098860#EIF2AK1	0.521651	2.5804e-69	0.720504	0.829633
chr7:6063507-6064007	chr7:6098860#EIF2AK1	0.6631	1.27086e-125	0.905174	0.829633
chr7:6071779-6072279	chr7:6098860#EIF2AK1	0.636885	6.5326e-113	0.899758	0.829633
chr7:6096201-6096701	chr7:6098860#EIF2AK1	0.690501	2.26629e-140	0.786316	0.829633
chr7:6268418-6268918	chr7:6098860#EIF2AK1	0.675687	3.38491e-132	0.957269	0.829633
chr7:6309084-6309584	chr7:6098860#EIF2AK1	0.476093	2.72647e-56	0.523258	0.829633
chr7:6206174-6206674	chr7:6388590#FAM220A	0.457183	1.93452e-51	0.78505	0.429224
chr7:6475825-6476325	chr7:6388590#FAM220A	0.46029	3.24014e-52	0.912374	0.429224
chr7:6477993-6478493	chr7:6388590#FAM220A	0.487504	2.27271e-59	0.798788	0.429224
chr7:6559717-6560217	chr7:6388590#FAM220A	0.46227	1.02775e-52	0.707439	0.429224
chr7:6575968-6576468	chr7:6388590#FAM220A	0.491744	1.51989e-60	0.856024	0.429224
chr7:6585366-6585866	chr7:6388590#FAM220A	0.503937	5.14561e-64	0.867006	0.429224
chr7:6178932-6179432	chr7:6414126#RAC1	0.512978	1.11144e-66	0.862828	0.982367
chr7:6215206-6215706	chr7:6414126#RAC1	0.666747	1.70669e-127	0.842752	0.982367
chr7:6257997-6258497	chr7:6414126#RAC1	0.677031	6.42584e-133	0.897184	0.982367
chr7:6272108-6272608	chr7:6414126#RAC1	0.800465	2.44516e-221	0.954405	0.982367
chr7:6288152-6288652	chr7:6414126#RAC1	0.496027	9.52782e-62	0.60155	0.982367
chr7:6296274-6296774	chr7:6414126#RAC1	0.474421	7.53879e-56	0.814505	0.982367
chr7:6332767-6333267	chr7:6414126#RAC1	0.463482	5.07325e-53	0.475615	0.982367
chr7:6357485-6357985	chr7:6414126#RAC1	0.540899	1.91091e-75	0.807403	0.982367
chr7:6367976-6368476	chr7:6414126#RAC1	0.528868	1.44408e-71	0.70401	0.982367
chr7:6390304-6390804	chr7:6414126#RAC1	0.54962	2.34279e-78	0.721104	0.982367
chr7:6391874-6392374	chr7:6414126#RAC1	0.508925	1.78076e-65	0.684867	0.982367
chr7:6392806-6393306	chr7:6414126#RAC1	0.479074	4.39258e-57	0.494108	0.982367
chr7:6395723-6396223	chr7:6414126#RAC1	0.551673	4.69114e-79	0.674293	0.982367
chr7:6399311-6399811	chr7:6414126#RAC1	0.596536	1.3138e-95	0.789818	0.982367
chr7:6400490-6400990	chr7:6414126#RAC1	0.71576	1.64623e-155	0.765189	0.982367
chr7:6407229-6407729	chr7:6414126#RAC1	0.518092	3.17767e-68	0.582982	0.982367
chr7:6412997-6413497	chr7:6414126#RAC1	0.459817	4.25703e-52	0.93088	0.982367
chr7:6413758-6414258	chr7:6414126#RAC1	0.718856	1.76326e-157	0.982259	0.982367
chr7:6417858-6418358	chr7:6414126#RAC1	0.468232	3.09127e-54	0.609061	0.982367
chr7:6422327-6422827	chr7:6414126#RAC1	0.757278	2.27147e-184	0.906563	0.982367
chr7:6423283-6423783	chr7:6414126#RAC1	0.596432	1.44605e-95	0.727296	0.982367
chr7:6425042-6425542	chr7:6414126#RAC1	0.66946	6.64733e-129	0.867737	0.982367
chr7:6432861-6433361	chr7:6414126#RAC1	0.697345	2.57025e-144	0.942704	0.982367
chr7:6435825-6436325	chr7:6414126#RAC1	0.785563	1.29017e-207	0.918259	0.982367
chr7:6440135-6440635	chr7:6414126#RAC1	0.49786	2.87605e-62	0.571359	0.982367
chr7:6461644-6462144	chr7:6414126#RAC1	0.580602	1.97593e-89	0.683543	0.982367
chr7:6462764-6463264	chr7:6414126#RAC1	0.703177	9.10279e-148	0.91835	0.982367
chr7:6463991-6464491	chr7:6414126#RAC1	0.819479	1.21167e-240	0.987929	0.982367
chr7:6464716-6465216	chr7:6414126#RAC1	0.598131	3.02628e-96	0.66822	0.982367
chr7:6469907-6470407	chr7:6414126#RAC1	0.52905	1.26445e-71	0.747846	0.982367
chr7:6473289-6473789	chr7:6414126#RAC1	0.781216	8.09068e-204	0.94079	0.982367
chr7:6475013-6475513	chr7:6414126#RAC1	0.625983	5.53793e-108	0.962891	0.982367
chr7:6475825-6476325	chr7:6414126#RAC1	0.461296	1.80926e-52	0.912374	0.982367
chr7:6476808-6477308	chr7:6414126#RAC1	0.486555	4.14138e-59	0.742929	0.982367
chr7:6481666-6482166	chr7:6414126#RAC1	0.532888	7.60684e-73	0.77842	0.982367
chr7:6486772-6487272	chr7:6414126#RAC1	0.655381	9.52807e-122	0.885529	0.982367
chr7:6619042-6619542	chr7:6414126#RAC1	0.633903	1.52549e-111	0.828104	0.982367
chr7:6339267-6339767	chr7:6523849#DAGLB	0.488705	1.05977e-59	0.678589	0.647008
chr7:6357485-6357985	chr7:6523849#DAGLB	0.498459	1.94109e-62	0.807403	0.647008
chr7:6475825-6476325	chr7:6523849#DAGLB	0.515646	1.75224e-67	0.912374	0.647008
chr7:6575968-6576468	chr7:6523849#DAGLB	0.475539	3.82177e-56	0.856024	0.647008
chr7:6585366-6585866	chr7:6523849#DAGLB	0.475574	3.74064e-56	0.867006	0.647008
chr7:6296274-6296774	chr7:6523849#KDELR2	0.459925	4.00086e-52	0.814505	0.850976
chr7:6357485-6357985	chr7:6523849#KDELR2	0.480056	2.39711e-57	0.807403	0.850976
chr7:6412997-6413497	chr7:6523849#KDELR2	0.515452	2.00539e-67	0.93088	0.850976
chr7:6764563-6765063	chr7:6523849#KDELR2	0.514024	5.39607e-67	0.92761	0.850976
chr7:6559717-6560217	chr7:6591067#GRID2IP	0.63303	3.80886e-111	0.707439	0.302188
chr7:6575968-6576468	chr7:6591067#GRID2IP	0.497251	4.28514e-62	0.856024	0.302188
chr7:6677244-6677744	chr7:6629915#C7orf26	0.472671	2.17057e-55	0.929226	0.620827
chr7:6616921-6617421	chr7:6655527#ZNF853	0.557595	4.26786e-81	0.971776	0.538842
chr7:6677244-6677744	chr7:6655527#ZNF853	0.450871	6.89207e-50	0.929226	0.538842
chr7:6703558-6704058	chr7:6655527#ZNF853	0.475675	3.51759e-56	0.905615	0.538842
chr7:6570631-6571131	chr7:6746566#ZNF12	0.492596	8.79344e-61	0.957912	0.642546
chr7:7196727-7197227	chr7:7222246#C1GALT1	0.513125	1.00416e-66	0.964842	0.79657
chr7:7241158-7241658	chr7:7222246#C1GALT1	0.522704	1.22029e-69	0.901006	0.79657
chr7:7801819-7802319	chr7:8008374#GLCCI1	0.504952	2.6068e-64	0.901148	0.831891
chr7:7984431-7984931	chr7:8008374#GLCCI1	0.601048	2.01929e-97	0.983338	0.831891
chr7:8008028-8008528	chr7:8008374#GLCCI1	0.529885	6.88094e-72	0.996397	0.831891
chr7:8008615-8009115	chr7:8008374#GLCCI1	0.460423	2.99966e-52	0.964326	0.831891
chr7:8009776-8010276	chr7:8008374#GLCCI1	0.46761	4.4692e-54	0.81866	0.831891
chr7:8054696-8055196	chr7:8008374#GLCCI1	0.497126	4.65274e-62	0.876241	0.831891
chr7:8075510-8076010	chr7:8008374#GLCCI1	0.623622	6.09885e-107	0.849055	0.831891
chr7:8165436-8165936	chr7:8008374#GLCCI1	0.607624	4.08709e-100	0.997131	0.831891
chr7:8168534-8169034	chr7:8008374#GLCCI1	0.479924	2.60099e-57	0.78286	0.831891
chr7:8237887-8238387	chr7:8008374#GLCCI1	0.487089	2.95517e-59	0.886964	0.831891
chr7:8300763-8301263	chr7:8302242#ICA1	0.476997	1.57048e-56	0.76649	0.868394
chr7:8301274-8301774	chr7:8302242#ICA1	0.476753	1.82329e-56	0.881402	0.868394
chr7:8473454-8473954	chr7:8302242#ICA1	0.655686	6.73327e-122	0.838872	0.868394
chr7:8482358-8482858	chr7:8302242#ICA1	0.583803	1.20992e-90	0.880388	0.868394
chr7:10747068-10747568	chr7:10979813#NDUFA4	0.55568	1.97228e-80	0.923029	0.938498
chr7:10843263-10843763	chr7:11013499#PHF14	0.493024	6.67482e-61	0.300036	0.942853
chr7:10844437-10844937	chr7:11013499#PHF14	0.451919	3.8273e-50	0.239564	0.942853
chr7:11789211-11789711	chr7:11871824#THSD7A	0.654038	4.37846e-121	0.568011	0.386538
chr7:11789758-11790258	chr7:11871824#THSD7A	0.653658	6.73891e-121	0.589516	0.386538
chr7:11796720-11797220	chr7:11871824#THSD7A	0.626642	2.82698e-108	0.523941	0.386538
chr7:11806713-11807213	chr7:11871824#THSD7A	0.598158	2.95144e-96	0.399627	0.386538
chr7:11807817-11808317	chr7:11871824#THSD7A	0.669204	9.03744e-129	0.442951	0.386538
chr7:11849801-11850301	chr7:11871824#THSD7A	0.523424	7.30148e-70	0.378896	0.386538
chr7:11872884-11873384	chr7:11871824#THSD7A	0.474348	7.87923e-56	0.532841	0.386538
chr7:12209995-12210495	chr7:12250848#TMEM106B	0.641262	6.02746e-115	0.904718	0.878394
chr7:12250033-12250533	chr7:12250848#TMEM106B	0.628208	5.66464e-109	0.937863	0.878394
chr7:12250550-12251050	chr7:12250848#TMEM106B	0.593083	3.06455e-94	0.996599	0.878394
chr7:12262486-12262986	chr7:12250848#TMEM106B	0.612418	4.04378e-102	0.882418	0.878394
chr7:12297220-12297720	chr7:12250848#TMEM106B	0.492546	9.08195e-61	0.987359	0.878394
chr7:12391424-12391924	chr7:12443852#VWDE	0.694603	1.0075e-142	0.887216	0.479598
chr7:12424926-12425426	chr7:12443852#VWDE	0.565591	6.43405e-84	0.540374	0.479598
chr7:12443015-12443515	chr7:12443852#VWDE	0.547192	1.54496e-77	0.944965	0.479598
chr7:12443636-12444136	chr7:12443852#VWDE	0.483562	2.7148e-58	0.834521	0.479598
chr7:12476701-12477201	chr7:12443852#VWDE	0.490651	3.06569e-60	0.551896	0.479598
chr7:12532987-12533487	chr7:12443852#VWDE	0.58625	1.39871e-91	0.588332	0.479598
chr7:12665414-12665914	chr7:12443852#VWDE	0.620958	8.90106e-106	0.70098	0.479598
chr7:12755226-12755726	chr7:12726452#ARL4A	0.509859	9.43432e-66	0.88151	0.917424
chr7:12759595-12760095	chr7:12726452#ARL4A	0.464855	2.26951e-53	0.673575	0.917424
chr7:12768716-12769216	chr7:12726452#ARL4A	0.519996	8.31528e-69	0.779602	0.917424
chr7:16300684-16301184	chr7:16460947#ISPD	0.634681	6.72931e-112	0.06641	0.467287
chr7:16308475-16308975	chr7:16460947#ISPD	0.654755	1.9418e-121	0.938922	0.467287
chr7:16456485-16456985	chr7:16460947#ISPD	0.734524	7.09449e-168	0.898616	0.467287
chr7:16339970-16340470	chr7:16570205#SOSTDC1	0.528139	2.45125e-71	0.373405	0.285952
chr7:16620851-16621351	chr7:16570205#SOSTDC1	0.503994	4.95297e-64	0.176048	0.285952
chr7:16759222-16759722	chr7:16570205#SOSTDC1	0.497368	3.97166e-62	0.552561	0.285952
chr7:16779792-16780292	chr7:16570205#SOSTDC1	0.63329	2.8996e-111	0.678791	0.285952
chr7:16456485-16456985	chr7:16685759#BZW2	0.631883	1.26138e-110	0.898616	0.952583
chr7:16793068-16793568	chr7:16685759#BZW2	0.566246	3.74613e-84	0.964338	0.952583
chr7:16888887-16889387	chr7:16685759#BZW2	0.554895	3.68106e-80	0.526329	0.952583
chr7:16890637-16891137	chr7:16685759#BZW2	0.456047	3.70236e-51	0.887392	0.952583
chr7:16793068-16793568	chr7:16793351#TSPAN13	0.784014	2.98443e-206	0.964338	0.963873
chr7:16793707-16794207	chr7:16793351#TSPAN13	0.619251	4.89246e-105	0.837677	0.963873
chr7:16798170-16798670	chr7:16793351#TSPAN13	0.717516	1.26605e-156	0.737441	0.963873
chr7:16798764-16799264	chr7:16793351#TSPAN13	0.720536	1.46713e-158	0.893158	0.963873
chr7:16890637-16891137	chr7:16793351#TSPAN13	0.491918	1.35956e-60	0.887392	0.963873
chr7:16923492-16923992	chr7:16793351#TSPAN13	0.615933	1.30191e-103	0.392215	0.963873
chr7:16968781-16969281	chr7:16793351#TSPAN13	0.616972	4.68365e-104	0.878782	0.963873
chr7:17098134-17098634	chr7:17338276#AHR	0.713641	3.54522e-154	0.851627	0.857642
chr7:17160316-17160816	chr7:17338276#AHR	0.612021	5.9444e-102	0.700415	0.857642
chr7:17162648-17163148	chr7:17338276#AHR	0.755473	5.38147e-183	0.924501	0.857642
chr7:17169857-17170357	chr7:17338276#AHR	0.496184	8.60205e-62	0.632767	0.857642
chr7:17189597-17190097	chr7:17338276#AHR	0.660726	2.03274e-124	0.77669	0.857642
chr7:17192293-17192793	chr7:17338276#AHR	0.78233	8.78223e-205	0.931147	0.857642
chr7:17193135-17193635	chr7:17338276#AHR	0.569693	2.14254e-85	0.784057	0.857642
chr7:17225225-17225725	chr7:17338276#AHR	0.601939	8.78579e-98	0.791169	0.857642
chr7:17267321-17267821	chr7:17338276#AHR	0.626871	2.23612e-108	0.753163	0.857642
chr7:17295490-17295990	chr7:17338276#AHR	0.556417	1.09511e-80	0.613463	0.857642
chr7:17409603-17410103	chr7:17338276#AHR	0.716112	9.86058e-156	0.91062	0.857642
chr7:17411189-17411689	chr7:17338276#AHR	0.452325	3.04677e-50	0.631849	0.857642
chr7:17446269-17446769	chr7:17338276#AHR	0.578389	1.33932e-88	0.666952	0.857642
chr7:17446776-17447276	chr7:17338276#AHR	0.469258	1.67873e-54	0.392664	0.857642
chr7:17448071-17448571	chr7:17338276#AHR	0.762478	2.13711e-188	0.952917	0.857642
chr7:17528395-17528895	chr7:17338276#AHR	0.494753	2.18059e-61	0.605438	0.857642
chr7:17572654-17573154	chr7:17338276#AHR	0.580053	3.1828e-89	0.742347	0.857642
chr7:17810306-17810806	chr7:17980131#SNX13	0.544952	8.68579e-77	0.943589	0.627332
chr7:17812790-17813290	chr7:17980131#SNX13	0.559977	6.27088e-82	0.938426	0.627332
chr7:18023221-18023721	chr7:17980131#SNX13	0.497852	2.89079e-62	0.738356	0.627332
chr7:18183726-18184226	chr7:17980131#SNX13	0.48286	4.20861e-58	0.858764	0.627332
chr7:18217828-18218328	chr7:17980131#SNX13	0.46099	2.16148e-52	0.927658	0.627332
chr7:17978910-17979410	chr7:18126572#HDAC9	0.486606	4.00972e-59	0.851723	0.815763
chr7:18183726-18184226	chr7:18126572#HDAC9	0.56457	1.48953e-83	0.858764	0.815763
chr7:18217828-18218328	chr7:18126572#HDAC9	0.552356	2.74305e-79	0.927658	0.815763
chr7:18242188-18242688	chr7:18126572#HDAC9	0.452241	3.19453e-50	0.588034	0.815763
chr7:18261169-18261669	chr7:18126572#HDAC9	0.510683	5.37128e-66	0.827242	0.815763
chr7:18264635-18265135	chr7:18126572#HDAC9	0.687023	2.08101e-138	0.782761	0.815763
chr7:18335601-18336101	chr7:18126572#HDAC9	0.466197	1.03033e-53	0.613011	0.815763
chr7:19716684-19717184	chr7:19748660#TWISTNB	0.619685	3.17557e-105	0.771436	0.878232
chr7:19812655-19813155	chr7:19748660#TWISTNB	0.569305	2.96131e-85	0.670988	0.878232
chr7:20191649-20192149	chr7:20257013#MACC1	0.51828	2.78467e-68	0.705218	0.517284
chr7:20259426-20259926	chr7:20257013#MACC1	0.585055	4.01969e-91	0.999002	0.517284
chr7:20370424-20370924	chr7:20257013#MACC1	0.501627	2.39773e-63	0.853974	0.517284
chr7:20371045-20371545	chr7:20257013#MACC1	0.497525	3.58147e-62	0.860786	0.517284
chr7:20416598-20417098	chr7:20370325#ITGB8	0.693722	3.2459e-142	0.441426	0.546368
chr7:20510281-20510781	chr7:20370325#ITGB8	0.581276	1.10005e-89	0.911878	0.546368
chr7:20545735-20546235	chr7:20370325#ITGB8	0.755014	1.19684e-182	0.258795	0.546368
chr7:21378460-21378960	chr7:21467689#SP4	0.464107	3.51879e-53	0.928971	0.633783
chr7:21394893-21395393	chr7:21467689#SP4	0.470032	1.05805e-54	0.9407	0.633783
chr7:21466561-21467061	chr7:21467689#SP4	0.496007	9.65234e-62	0.994327	0.633783
chr7:21467289-21467789	chr7:21467689#SP4	0.502015	1.85276e-63	0.993435	0.633783
chr7:21468014-21468514	chr7:21467689#SP4	0.513016	1.0831e-66	0.915213	0.633783
chr7:21806801-21807301	chr7:21985542#CDCA7L	0.458678	8.20313e-52	0.705974	0.947799
chr7:21978685-21979185	chr7:21985542#CDCA7L	0.463994	3.75929e-53	0.844028	0.947799
chr7:21981308-21981808	chr7:21985542#CDCA7L	0.695961	1.6441e-143	0.938652	0.947799
chr7:21984128-21984628	chr7:21985542#CDCA7L	0.563571	3.37713e-83	0.837602	0.947799
chr7:21984935-21985435	chr7:21985542#CDCA7L	0.724728	2.72527e-161	0.977541	0.947799
chr7:21985556-21986056	chr7:21985542#CDCA7L	0.771873	6.08294e-196	0.953283	0.947799
chr7:22005841-22006341	chr7:21985542#CDCA7L	0.530358	4.86921e-72	0.937626	0.947799
chr7:22007306-22007806	chr7:21985542#CDCA7L	0.460013	3.80249e-52	0.768459	0.947799
chr7:22012058-22012558	chr7:21985542#CDCA7L	0.520229	7.05791e-69	0.872197	0.947799
chr7:22193676-22194176	chr7:21985542#CDCA7L	0.533662	4.29187e-73	0.783182	0.947799
chr7:22213751-22214251	chr7:21985542#CDCA7L	0.490151	4.21775e-60	0.878913	0.947799
chr7:22395667-22396167	chr7:22396533#RAPGEF5	0.664634	2.08883e-126	0.590855	0.4253
chr7:22396245-22396745	chr7:22396533#RAPGEF5	0.668913	1.27991e-128	0.847989	0.4253
chr7:22403604-22404104	chr7:22396533#RAPGEF5	0.568327	6.68134e-85	0.366754	0.4253
chr7:22478556-22479056	chr7:22396533#RAPGEF5	0.647742	5.05632e-118	0.764142	0.4253
chr7:22484168-22484668	chr7:22396533#RAPGEF5	0.76689	6.79601e-192	0.781425	0.4253
chr7:22484862-22485362	chr7:22396533#RAPGEF5	0.702826	1.47725e-147	0.975739	0.4253
chr7:22486554-22487054	chr7:22396533#RAPGEF5	0.661437	8.89209e-125	0.541924	0.4253
chr7:22487263-22487763	chr7:22396533#RAPGEF5	0.686288	5.36289e-138	0.766888	0.4253
chr7:22487263-22487763	chr7:22539901#STEAP1B	0.50212	1.72723e-63	0.766888	0.39342
chr7:22563537-22564037	chr7:22539901#STEAP1B	0.527184	4.89462e-71	0.676219	0.39342
chr7:22701634-22702134	chr7:22539901#STEAP1B	0.652269	3.23262e-120	0.926148	0.39342
chr7:22712401-22712901	chr7:22539901#STEAP1B	0.466305	9.66974e-54	0.601994	0.39342
chr7:22717330-22717830	chr7:22539901#STEAP1B	0.531192	2.64672e-72	0.739362	0.39342
chr7:22734161-22734661	chr7:22539901#STEAP1B	0.657216	1.17078e-122	0.80191	0.39342
chr7:22737818-22738318	chr7:22539901#STEAP1B	0.696036	1.48766e-143	0.898372	0.39342
chr7:22749394-22749894	chr7:22539901#STEAP1B	0.756443	9.86623e-184	0.70905	0.39342
chr7:22752572-22753072	chr7:22539901#STEAP1B	0.782704	4.15219e-205	0.757749	0.39342
chr7:22765956-22766456	chr7:22539901#STEAP1B	0.539863	4.17925e-75	0.882783	0.39342
chr7:22521197-22521697	chr7:22766766#IL6	0.511924	2.29676e-66	0.865312	0.352992
chr7:22563537-22564037	chr7:22766766#IL6	0.51092	4.56867e-66	0.676219	0.352992
chr7:22591320-22591820	chr7:22766766#IL6	0.535623	1.00229e-73	0.859833	0.352992
chr7:22701634-22702134	chr7:22766766#IL6	0.803759	1.57207e-224	0.926148	0.352992
chr7:22710718-22711218	chr7:22766766#IL6	0.465925	1.20947e-53	0.0555488	0.352992
chr7:22712401-22712901	chr7:22766766#IL6	0.640206	1.87907e-114	0.601994	0.352992
chr7:22717330-22717830	chr7:22766766#IL6	0.652837	1.70304e-120	0.739362	0.352992
chr7:22734161-22734661	chr7:22766766#IL6	0.727413	4.57493e-163	0.80191	0.352992
chr7:22737818-22738318	chr7:22766766#IL6	0.773305	3.9952e-197	0.898372	0.352992
chr7:22749394-22749894	chr7:22766766#IL6	0.681713	1.83199e-135	0.70905	0.352992
chr7:22752572-22753072	chr7:22766766#IL6	0.858025	7.85673e-288	0.757749	0.352992
chr7:22765956-22766456	chr7:22766766#IL6	0.621179	7.14078e-106	0.882783	0.352992
chr7:22805157-22805657	chr7:22766766#IL6	0.801413	2.99024e-222	0.74356	0.352992
chr7:22911632-22912132	chr7:22766766#IL6	0.617729	2.21616e-104	0.845599	0.352992
chr7:22715494-22715994	chr7:22862471#TOMM7	0.619417	4.14717e-105	0.903507	0.982474
chr7:22893528-22894028	chr7:22862471#TOMM7	0.544553	1.18016e-76	0.974491	0.982474
chr7:23050571-23051071	chr7:23053770#FAM126A	0.457577	1.54352e-51	0.643232	0.752325
chr7:23059462-23059962	chr7:23053770#FAM126A	0.573672	7.52231e-87	0.7022	0.752325
chr7:23060388-23060888	chr7:23053770#FAM126A	0.566885	2.21027e-84	0.909014	0.752325
chr7:23247381-23247881	chr7:23053770#FAM126A	0.466572	8.25939e-54	0.853944	0.752325
chr7:23250070-23250570	chr7:23053770#FAM126A	0.517811	3.86836e-68	0.788033	0.752325
chr7:23255600-23256100	chr7:23053770#FAM126A	0.594449	8.84882e-95	0.911447	0.752325
chr7:23281839-23282339	chr7:23053770#FAM126A	0.540052	3.624e-75	0.814092	0.752325
chr7:23286955-23287455	chr7:23053770#FAM126A	0.475958	2.96186e-56	0.704172	0.752325
chr7:23287499-23287999	chr7:23053770#FAM126A	0.641364	5.39926e-115	0.956182	0.752325
chr7:23145776-23146276	chr7:23145353#KLHL7	0.454024	1.16741e-50	0.934951	0.609053
chr7:23312653-23313153	chr7:23338940#MALSU1	0.459243	5.92922e-52	0.924627	0.846514
chr7:23315966-23316466	chr7:23338940#MALSU1	0.553335	1.26657e-79	0.731024	0.846514
chr7:23351685-23352185	chr7:23338940#MALSU1	0.478329	6.94375e-57	0.560178	0.846514
chr7:23469856-23470356	chr7:23338940#MALSU1	0.46875	2.27084e-54	0.471738	0.846514
chr7:23351685-23352185	chr7:23509995#IGF2BP3	0.459393	5.43821e-52	0.560178	0.364819
chr7:24148398-24148898	chr7:24323807#NPY	0.745325	1.73914e-175	0.388295	0.67706
chr7:24323085-24323585	chr7:24323807#NPY	0.871381	1.48573e-307	0.975018	0.67706
chr7:24323685-24324185	chr7:24323807#NPY	0.872052	0	0.912798	0.67706
chr7:24324520-24325020	chr7:24323807#NPY	0.689464	8.78926e-140	0.67367	0.67706
chr7:24338790-24339290	chr7:24323807#NPY	0.58665	9.81468e-92	0.548873	0.67706
chr7:24468004-24468504	chr7:24613085#MPP6	0.532113	1.34552e-72	0.571518	0.802806
chr7:24517341-24517841	chr7:24613085#MPP6	0.688782	2.1359e-139	0.79835	0.802806
chr7:24693009-24693509	chr7:24613085#MPP6	0.518618	2.19553e-68	0.662721	0.802806
chr7:24947179-24947679	chr7:25019760#OSBPL3	0.543153	3.44267e-76	0.846867	0.553895
chr7:24950662-24951162	chr7:25019760#OSBPL3	0.514272	4.54622e-67	0.944552	0.553895
chr7:24963927-24964427	chr7:25019760#OSBPL3	0.47009	1.02219e-54	0.817566	0.553895
chr7:25018863-25019363	chr7:25019760#OSBPL3	0.560803	3.21716e-82	0.973437	0.553895
chr7:24950662-24951162	chr7:25164980#CYCS	0.502561	1.28828e-63	0.944552	0.928283
chr7:25018863-25019363	chr7:25164980#CYCS	0.454093	1.12262e-50	0.973437	0.928283
chr7:25990644-25991144	chr7:26240413#HNRNPA2B1	0.570508	1.08262e-85	0.989487	0.902747
chr7:26192208-26192708	chr7:26240413#HNRNPA2B1	0.457391	1.71727e-51	0.885579	0.902747
chr7:26240251-26240751	chr7:26240413#HNRNPA2B1	0.463183	6.04031e-53	0.991708	0.902747
chr7:26240837-26241337	chr7:26240413#HNRNPA2B1	0.572172	2.67182e-86	0.980892	0.902747
chr7:26331250-26331750	chr7:26240413#HNRNPA2B1	0.484162	1.86521e-58	0.947835	0.902747
chr7:26220332-26220832	chr7:26240831#CBX3	0.47057	7.66831e-55	0.807902	0.900651
chr7:26415640-26416140	chr7:26240831#CBX3	0.532093	1.36608e-72	0.908451	0.900651
chr7:26459981-26460481	chr7:26240831#CBX3	0.491194	2.1641e-60	0.719188	0.900651
chr7:26090569-26091069	chr7:26331515#SNX10	0.591491	1.29238e-93	0.661927	0.969249
chr7:26129001-26129501	chr7:26331515#SNX10	0.53982	4.31869e-75	0.796426	0.969249
chr7:26137051-26137551	chr7:26331515#SNX10	0.589969	5.08327e-93	0.873715	0.969249
chr7:26140024-26140524	chr7:26331515#SNX10	0.616366	8.50549e-104	0.710986	0.969249
chr7:26140596-26141096	chr7:26331515#SNX10	0.62084	1.00188e-105	0.877242	0.969249
chr7:26143132-26143632	chr7:26331515#SNX10	0.68211	1.10869e-135	0.80498	0.969249
chr7:26179129-26179629	chr7:26331515#SNX10	0.644318	2.18382e-116	0.730631	0.969249
chr7:26180624-26181124	chr7:26331515#SNX10	0.699802	9.2756e-146	0.82395	0.969249
chr7:26193523-26194023	chr7:26331515#SNX10	0.569044	3.67739e-85	0.872313	0.969249
chr7:26237015-26237515	chr7:26331515#SNX10	0.541817	9.52357e-76	0.848092	0.969249
chr7:26255631-26256131	chr7:26331515#SNX10	0.460333	3.16027e-52	0.637005	0.969249
chr7:26275934-26276434	chr7:26331515#SNX10	0.48013	2.29049e-57	0.607021	0.969249
chr7:26317404-26317904	chr7:26331515#SNX10	0.492219	1.12096e-60	0.518052	0.969249
chr7:26327640-26328140	chr7:26331515#SNX10	0.692961	8.9063e-142	0.797482	0.969249
chr7:26337988-26338488	chr7:26331515#SNX10	0.569293	2.98962e-85	0.520406	0.969249
chr7:26345068-26345568	chr7:26331515#SNX10	0.765517	8.49958e-191	0.947696	0.969249
chr7:26346704-26347204	chr7:26331515#SNX10	0.75177	3.27255e-180	0.90741	0.969249
chr7:26351368-26351868	chr7:26331515#SNX10	0.523226	8.4081e-70	0.415012	0.969249
chr7:26353998-26354498	chr7:26331515#SNX10	0.825704	1.82683e-247	0.936212	0.969249
chr7:26359180-26359680	chr7:26331515#SNX10	0.497323	4.08996e-62	0.571377	0.969249
chr7:26369435-26369935	chr7:26331515#SNX10	0.82963	6.61003e-252	0.950036	0.969249
chr7:26375518-26376018	chr7:26331515#SNX10	0.64376	4.00859e-116	0.839205	0.969249
chr7:26400222-26400722	chr7:26331515#SNX10	0.73059	3.40145e-165	0.755273	0.969249
chr7:26421082-26421582	chr7:26331515#SNX10	0.563405	3.87001e-83	0.748282	0.969249
chr7:26427839-26428339	chr7:26331515#SNX10	0.694158	1.8197e-142	0.819527	0.969249
chr7:26437907-26438407	chr7:26331515#SNX10	0.450045	1.0947e-49	0.944673	0.969249
chr7:26438478-26438978	chr7:26331515#SNX10	0.510446	6.31846e-66	0.976702	0.969249
chr7:26501096-26501596	chr7:26331515#SNX10	0.465109	1.95551e-53	0.507395	0.969249
chr7:26373717-26374217	chr7:26578444#KIAA0087	0.634478	8.32827e-112	0.714881	0.349336
chr7:26415640-26416140	chr7:26578444#KIAA0087	0.541164	1.56309e-75	0.908451	0.349336
chr7:26578294-26578794	chr7:26578444#KIAA0087	0.629901	9.88303e-110	0.571639	0.349336
chr7:26589049-26589549	chr7:26578444#KIAA0087	0.500643	4.60372e-63	0.848685	0.349336
chr7:26594553-26595053	chr7:26578444#KIAA0087	0.582193	4.9498e-90	0.326746	0.349336
chr7:26684709-26685209	chr7:26578444#KIAA0087	0.459424	5.3411e-52	0.807391	0.349336
chr7:26707068-26707568	chr7:26578444#KIAA0087	0.451909	3.84898e-50	0.891111	0.349336
chr7:26728579-26729079	chr7:26578444#KIAA0087	0.585243	3.40632e-91	0.899128	0.349336
chr7:26745134-26745634	chr7:26578444#KIAA0087	0.46297	6.83925e-53	0.115336	0.349336
chr7:26756521-26757021	chr7:26578444#KIAA0087	0.482786	4.40687e-58	0.293242	0.349336
chr7:26897058-26897558	chr7:27034858#SKAP2	0.498952	1.40347e-62	0.794596	0.974141
chr7:26903102-26903602	chr7:27034858#SKAP2	0.496503	6.98643e-62	0.84898	0.974141
chr7:26904105-26904605	chr7:27034858#SKAP2	0.714709	7.56112e-155	0.993869	0.974141
chr7:26951064-26951564	chr7:27034858#SKAP2	0.450926	6.68422e-50	0.475366	0.974141
chr7:26951914-26952414	chr7:27034858#SKAP2	0.677711	2.75989e-133	0.872636	0.974141
chr7:27017644-27018144	chr7:27034858#SKAP2	0.527137	5.06525e-71	0.698784	0.974141
chr7:27071125-27071625	chr7:27034858#SKAP2	0.624632	2.1914e-107	0.901881	0.974141
chr7:27086407-27086907	chr7:27034858#SKAP2	0.5613	2.14796e-82	0.601853	0.974141
chr7:27119084-27119584	chr7:27034858#SKAP2	0.596717	1.11264e-95	0.830737	0.974141
chr7:27136550-27137050	chr7:27034858#SKAP2	0.701747	6.50518e-147	0.914502	0.974141
chr7:27183165-27183665	chr7:27034858#SKAP2	0.66704	1.20285e-127	0.919066	0.974141
chr7:27204906-27205406	chr7:27034858#SKAP2	0.584393	7.19887e-91	0.926183	0.974141
chr7:27240869-27241369	chr7:27034858#SKAP2	0.62817	5.89007e-109	0.8356	0.974141
chr7:26904105-26904605	chr7:27135713#HOTAIRM1	0.620178	1.94168e-105	0.993869	0.87748
chr7:26951914-26952414	chr7:27135713#HOTAIRM1	0.514305	4.44053e-67	0.872636	0.87748
chr7:27071125-27071625	chr7:27135713#HOTAIRM1	0.586506	1.11483e-91	0.901881	0.87748
chr7:27086407-27086907	chr7:27135713#HOTAIRM1	0.466824	7.11831e-54	0.601853	0.87748
chr7:27119084-27119584	chr7:27135713#HOTAIRM1	0.692253	2.26691e-141	0.830737	0.87748
chr7:27135377-27135877	chr7:27135713#HOTAIRM1	0.627854	8.1555e-109	0.957899	0.87748
chr7:27136550-27137050	chr7:27135713#HOTAIRM1	0.700487	3.64801e-146	0.914502	0.87748
chr7:27379008-27379508	chr7:27135713#HOTAIRM1	0.719934	3.57888e-158	0.96698	0.87748
chr7:27379608-27380108	chr7:27135713#HOTAIRM1	0.507986	3.36885e-65	0.607712	0.87748
chr7:27112640-27113140	chr7:27142394#HOXA2	0.489893	4.97306e-60	0.53422	0.259502
chr7:27176777-27177277	chr7:27142394#HOXA2	0.451008	6.38202e-50	0.588316	0.259502
chr7:27112640-27113140	chr7:27166639#HOXA3	0.614927	3.49322e-103	0.53422	0.442557
chr7:27176777-27177277	chr7:27166639#HOXA3	0.455042	6.55479e-51	0.588316	0.442557
chr7:27192065-27192565	chr7:27166639#HOXA3	0.742947	8.87871e-174	0.881601	0.442557
chr7:27194514-27195014	chr7:27166639#HOXA3	0.474592	6.79722e-56	0.693431	0.442557
chr7:27195412-27195912	chr7:27166639#HOXA3	0.492202	1.13281e-60	0.800674	0.442557
chr7:27196074-27196574	chr7:27166639#HOXA3	0.726688	1.38823e-162	0.797145	0.442557
chr7:27201258-27201758	chr7:27166639#HOXA3	0.508411	2.52418e-65	0.745498	0.442557
chr7:27207940-27208440	chr7:27166639#HOXA3	0.505348	1.9979e-64	0.890763	0.442557
chr7:27213745-27214245	chr7:27166639#HOXA3	0.700658	2.88942e-146	0.822013	0.442557
chr7:27258816-27259316	chr7:27166639#HOXA3	0.478275	7.17815e-57	0.383237	0.442557
chr7:27192065-27192565	chr7:27170399#HOXA4	0.554086	6.99531e-80	0.881601	0.350035
chr7:27195412-27195912	chr7:27170399#HOXA4	0.511468	3.13936e-66	0.800674	0.350035
chr7:27196074-27196574	chr7:27170399#HOXA4	0.624566	2.34177e-107	0.797145	0.350035
chr7:27207940-27208440	chr7:27170399#HOXA4	0.611348	1.14097e-101	0.890763	0.350035
chr7:27213745-27214245	chr7:27170399#HOXA4	0.629075	2.31848e-109	0.822013	0.350035
chr7:27111148-27111648	chr7:27183287#HOXA5	0.602151	7.20168e-98	0.802315	0.688028
chr7:27112640-27113140	chr7:27183287#HOXA5	0.451363	5.22968e-50	0.53422	0.688028
chr7:27192065-27192565	chr7:27183287#HOXA5	0.581303	1.07457e-89	0.881601	0.688028
chr7:27196074-27196574	chr7:27183287#HOXA5	0.531009	3.02769e-72	0.797145	0.688028
chr7:27201258-27201758	chr7:27183287#HOXA5	0.474203	8.60534e-56	0.745498	0.688028
chr7:27204906-27205406	chr7:27183287#HOXA5	0.642464	1.64149e-115	0.926183	0.688028
chr7:27207940-27208440	chr7:27183287#HOXA5	0.56831	6.77812e-85	0.890763	0.688028
chr7:27213013-27213513	chr7:27183287#HOXA5	0.468586	2.50351e-54	0.887785	0.688028
chr7:27213745-27214245	chr7:27183287#HOXA5	0.508776	1.97128e-65	0.822013	0.688028
chr7:27112640-27113140	chr7:27187393#HOXA6	0.638131	1.73404e-113	0.53422	0.549648
chr7:27192065-27192565	chr7:27187393#HOXA6	0.810465	3.23229e-231	0.881601	0.549648
chr7:27194514-27195014	chr7:27187393#HOXA6	0.49098	2.48255e-60	0.693431	0.549648
chr7:27195412-27195912	chr7:27187393#HOXA6	0.509129	1.55117e-65	0.800674	0.549648
chr7:27196074-27196574	chr7:27187393#HOXA6	0.75109	1.05016e-179	0.797145	0.549648
chr7:27201258-27201758	chr7:27187393#HOXA6	0.504285	4.07774e-64	0.745498	0.549648
chr7:27207940-27208440	chr7:27187393#HOXA6	0.552026	3.55619e-79	0.890763	0.549648
chr7:27213745-27214245	chr7:27187393#HOXA6	0.728275	1.2152e-163	0.822013	0.549648
chr7:27258816-27259316	chr7:27187393#HOXA6	0.475795	3.27006e-56	0.383237	0.549648
chr7:27112640-27113140	chr7:27196296#HOXA7	0.645705	4.77442e-117	0.53422	0.722972
chr7:27176777-27177277	chr7:27196296#HOXA7	0.544602	1.13691e-76	0.588316	0.722972
chr7:27192065-27192565	chr7:27196296#HOXA7	0.805189	6.20007e-226	0.881601	0.722972
chr7:27194514-27195014	chr7:27196296#HOXA7	0.500691	4.46108e-63	0.693431	0.722972
chr7:27195412-27195912	chr7:27196296#HOXA7	0.623523	6.74249e-107	0.800674	0.722972
chr7:27196074-27196574	chr7:27196296#HOXA7	0.801872	1.07785e-222	0.797145	0.722972
chr7:27201258-27201758	chr7:27196296#HOXA7	0.566263	3.69433e-84	0.745498	0.722972
chr7:27207940-27208440	chr7:27196296#HOXA7	0.70393	3.2206e-148	0.890763	0.722972
chr7:27209047-27209547	chr7:27196296#HOXA7	0.517314	5.47695e-68	0.785098	0.722972
chr7:27213745-27214245	chr7:27196296#HOXA7	0.807723	1.88039e-228	0.822013	0.722972
chr7:27265116-27265616	chr7:27196296#HOXA7	0.468402	2.79376e-54	0.502304	0.722972
chr7:27274879-27275379	chr7:27196296#HOXA7	0.528828	1.48583e-71	0.703029	0.722972
chr7:27285534-27286034	chr7:27196296#HOXA7	0.540442	2.69806e-75	0.718532	0.722972
chr7:27291188-27291688	chr7:27196296#HOXA7	0.450681	7.66748e-50	0.576318	0.722972
chr7:27112640-27113140	chr7:27205149#HOXA9	0.611552	9.37071e-102	0.53422	0.842374
chr7:27176777-27177277	chr7:27205149#HOXA9	0.48369	2.50579e-58	0.588316	0.842374
chr7:27187348-27187848	chr7:27205149#HOXA9	0.461926	1.25574e-52	0.730853	0.842374
chr7:27190356-27190856	chr7:27205149#HOXA9	0.454465	9.09611e-51	0.91484	0.842374
chr7:27192065-27192565	chr7:27205149#HOXA9	0.789127	8.57499e-211	0.881601	0.842374
chr7:27194514-27195014	chr7:27205149#HOXA9	0.481593	9.26e-58	0.693431	0.842374
chr7:27195412-27195912	chr7:27205149#HOXA9	0.64129	5.84486e-115	0.800674	0.842374
chr7:27196074-27196574	chr7:27205149#HOXA9	0.781768	2.69701e-204	0.797145	0.842374
chr7:27201258-27201758	chr7:27205149#HOXA9	0.566009	4.55508e-84	0.745498	0.842374
chr7:27204906-27205406	chr7:27205149#HOXA9	0.506996	6.58522e-65	0.926183	0.842374
chr7:27207940-27208440	chr7:27205149#HOXA9	0.755949	2.34075e-183	0.890763	0.842374
chr7:27209047-27209547	chr7:27205149#HOXA9	0.558341	2.34449e-81	0.785098	0.842374
chr7:27213013-27213513	chr7:27205149#HOXA9	0.466052	1.12229e-53	0.887785	0.842374
chr7:27213745-27214245	chr7:27205149#HOXA9	0.800557	1.99915e-221	0.822013	0.842374
chr7:27219299-27219799	chr7:27205149#HOXA9	0.469584	1.3822e-54	0.853417	0.842374
chr7:27274879-27275379	chr7:27205149#HOXA9	0.516997	6.83707e-68	0.703029	0.842374
chr7:27285534-27286034	chr7:27205149#HOXA9	0.543565	2.51228e-76	0.718532	0.842374
chr7:27291188-27291688	chr7:27205149#HOXA9	0.462424	9.39943e-53	0.576318	0.842374
chr7:27111148-27111648	chr7:27208518#HOXA10-AS	0.599689	7.14588e-97	0.802315	0.63088
chr7:27112640-27113140	chr7:27208518#HOXA10-AS	0.491075	2.33649e-60	0.53422	0.63088
chr7:27190356-27190856	chr7:27208518#HOXA10-AS	0.455241	5.85712e-51	0.91484	0.63088
chr7:27192065-27192565	chr7:27208518#HOXA10-AS	0.619248	4.90774e-105	0.881601	0.63088
chr7:27195412-27195912	chr7:27208518#HOXA10-AS	0.528107	2.50936e-71	0.800674	0.63088
chr7:27196074-27196574	chr7:27208518#HOXA10-AS	0.609972	4.30338e-101	0.797145	0.63088
chr7:27201258-27201758	chr7:27208518#HOXA10-AS	0.463334	5.52908e-53	0.745498	0.63088
chr7:27204906-27205406	chr7:27208518#HOXA10-AS	0.556363	1.14327e-80	0.926183	0.63088
chr7:27207940-27208440	chr7:27208518#HOXA10-AS	0.714399	1.18488e-154	0.890763	0.63088
chr7:27209047-27209547	chr7:27208518#HOXA10-AS	0.53626	6.23729e-74	0.785098	0.63088
chr7:27209555-27210055	chr7:27208518#HOXA10-AS	0.488747	1.03241e-59	0.616115	0.63088
chr7:27213013-27213513	chr7:27208518#HOXA10-AS	0.486599	4.0267e-59	0.887785	0.63088
chr7:27213745-27214245	chr7:27208518#HOXA10-AS	0.642505	1.57053e-115	0.822013	0.63088
chr7:27112640-27113140	chr7:27219880#HOXA10	0.545347	6.41491e-77	0.53422	0.865115
chr7:27176777-27177277	chr7:27219880#HOXA10	0.530706	3.7787e-72	0.588316	0.865115
chr7:27187348-27187848	chr7:27219880#HOXA10	0.481416	1.03366e-57	0.730853	0.865115
chr7:27190356-27190856	chr7:27219880#HOXA10	0.526654	7.18021e-71	0.91484	0.865115
chr7:27192065-27192565	chr7:27219880#HOXA10	0.766984	5.71626e-192	0.881601	0.865115
chr7:27194514-27195014	chr7:27219880#HOXA10	0.483119	3.58057e-58	0.693431	0.865115
chr7:27195412-27195912	chr7:27219880#HOXA10	0.694526	1.11629e-142	0.800674	0.865115
chr7:27196074-27196574	chr7:27219880#HOXA10	0.792746	4.36139e-214	0.797145	0.865115
chr7:27201258-27201758	chr7:27219880#HOXA10	0.570007	1.64695e-85	0.745498	0.865115
chr7:27203798-27204298	chr7:27219880#HOXA10	0.471772	3.72818e-55	0.777898	0.865115
chr7:27204906-27205406	chr7:27219880#HOXA10	0.488118	1.53953e-59	0.926183	0.865115
chr7:27207940-27208440	chr7:27219880#HOXA10	0.811318	4.3513e-232	0.890763	0.865115
chr7:27209047-27209547	chr7:27219880#HOXA10	0.615217	2.629e-103	0.785098	0.865115
chr7:27209555-27210055	chr7:27219880#HOXA10	0.489906	4.93207e-60	0.616115	0.865115
chr7:27213013-27213513	chr7:27219880#HOXA10	0.521824	2.2818e-69	0.887785	0.865115
chr7:27213745-27214245	chr7:27219880#HOXA10	0.805244	5.46955e-226	0.822013	0.865115
chr7:27219299-27219799	chr7:27219880#HOXA10	0.47644	2.20599e-56	0.853417	0.865115
chr7:27265116-27265616	chr7:27219880#HOXA10	0.5004	5.40539e-63	0.502304	0.865115
chr7:27274879-27275379	chr7:27219880#HOXA10	0.551467	5.51793e-79	0.703029	0.865115
chr7:27285534-27286034	chr7:27219880#HOXA10	0.612091	5.55638e-102	0.718532	0.865115
chr7:27291188-27291688	chr7:27219880#HOXA10	0.479389	3.61803e-57	0.576318	0.865115
chr7:27111148-27111648	chr7:27225027#HOXA11-AS	0.831937	1.44097e-254	0.802315	0.307725
chr7:27192065-27192565	chr7:27224842#HOXA11	0.573469	8.93133e-87	0.881601	0.22144
chr7:27196074-27196574	chr7:27224842#HOXA11	0.454156	1.08332e-50	0.797145	0.22144
chr7:28101705-28102205	chr7:28220437#JAZF1	0.613019	2.25354e-102	0.808281	0.842105
chr7:28102263-28102763	chr7:28220437#JAZF1	0.591801	9.77334e-94	0.883149	0.842105
chr7:28123230-28123730	chr7:28220437#JAZF1	0.654995	1.47896e-121	0.913398	0.842105
chr7:28127611-28128111	chr7:28220437#JAZF1	0.640671	1.13974e-114	0.918874	0.842105
chr7:28133184-28133684	chr7:28220437#JAZF1	0.472923	1.86442e-55	0.674271	0.842105
chr7:28142374-28142874	chr7:28220437#JAZF1	0.544205	1.54015e-76	0.635992	0.842105
chr7:28152439-28152939	chr7:28220437#JAZF1	0.62525	1.16883e-107	0.858709	0.842105
chr7:28165952-28166452	chr7:28220437#JAZF1	0.467147	5.88127e-54	0.662751	0.842105
chr7:28182180-28182680	chr7:28220437#JAZF1	0.450197	1.00532e-49	0.631499	0.842105
chr7:28191507-28192007	chr7:28220437#JAZF1	0.556977	7.00308e-81	0.953177	0.842105
chr7:28194553-28195053	chr7:28220437#JAZF1	0.76029	1.08476e-186	0.945097	0.842105
chr7:28197403-28197903	chr7:28220437#JAZF1	0.506816	7.43582e-65	0.726176	0.842105
chr7:28231305-28231805	chr7:28220437#JAZF1	0.572418	2.17143e-86	0.710056	0.842105
chr7:28232763-28233263	chr7:28220437#JAZF1	0.564413	1.69433e-83	0.825424	0.842105
chr7:28279347-28279847	chr7:28220437#JAZF1	0.551588	5.01746e-79	0.917386	0.842105
chr7:28280080-28280580	chr7:28220437#JAZF1	0.465616	1.45093e-53	0.683705	0.842105
chr7:28309532-28310032	chr7:28220437#JAZF1	0.588629	1.68539e-92	0.796797	0.842105
chr7:28311928-28312428	chr7:28220437#JAZF1	0.525749	1.37911e-70	0.784082	0.842105
chr7:28447218-28447718	chr7:28220437#JAZF1	0.488001	1.65809e-59	0.72837	0.842105
chr7:28448557-28449057	chr7:28220437#JAZF1	0.569932	1.753e-85	0.973876	0.842105
chr7:28101705-28102205	chr7:28338940#CREB5	0.656929	1.62823e-122	0.808281	0.923821
chr7:28102263-28102763	chr7:28338940#CREB5	0.7735	2.75171e-197	0.883149	0.923821
chr7:28120518-28121018	chr7:28338940#CREB5	0.500538	4.93431e-63	0.595956	0.923821
chr7:28123230-28123730	chr7:28338940#CREB5	0.813584	2.01854e-234	0.913398	0.923821
chr7:28127611-28128111	chr7:28338940#CREB5	0.86559	9.67268e-299	0.918874	0.923821
chr7:28128667-28129167	chr7:28338940#CREB5	0.489286	7.32411e-60	0.449045	0.923821
chr7:28133184-28133684	chr7:28338940#CREB5	0.557672	4.01233e-81	0.674271	0.923821
chr7:28142374-28142874	chr7:28338940#CREB5	0.594747	6.74503e-95	0.635992	0.923821
chr7:28152439-28152939	chr7:28338940#CREB5	0.818618	1.01407e-239	0.858709	0.923821
chr7:28165952-28166452	chr7:28338940#CREB5	0.650916	1.47645e-119	0.662751	0.923821
chr7:28194553-28195053	chr7:28338940#CREB5	0.589466	7.97533e-93	0.945097	0.923821
chr7:28197403-28197903	chr7:28338940#CREB5	0.603078	3.02021e-98	0.726176	0.923821
chr7:28205841-28206341	chr7:28338940#CREB5	0.490543	3.2838e-60	0.542517	0.923821
chr7:28231305-28231805	chr7:28338940#CREB5	0.660046	4.48301e-124	0.710056	0.923821
chr7:28232763-28233263	chr7:28338940#CREB5	0.763902	1.61817e-189	0.825424	0.923821
chr7:28276828-28277328	chr7:28338940#CREB5	0.475527	3.84881e-56	0.578358	0.923821
chr7:28279347-28279847	chr7:28338940#CREB5	0.732472	1.79974e-166	0.917386	0.923821
chr7:28280080-28280580	chr7:28338940#CREB5	0.672074	2.81525e-130	0.683705	0.923821
chr7:28309532-28310032	chr7:28338940#CREB5	0.579161	6.87987e-89	0.796797	0.923821
chr7:28447218-28447718	chr7:28338940#CREB5	0.56336	4.0132e-83	0.72837	0.923821
chr7:28447986-28448486	chr7:28338940#CREB5	0.554495	5.05682e-80	0.635578	0.923821
chr7:28448557-28449057	chr7:28338940#CREB5	0.796378	1.8493e-217	0.973876	0.923821
chr7:28450806-28451306	chr7:28338940#CREB5	0.516908	7.27505e-68	0.8386	0.923821
chr7:28463472-28463972	chr7:28338940#CREB5	0.462677	8.1123e-53	0.710613	0.923821
chr7:28995581-28996081	chr7:29234892#CPVL	0.513527	7.61272e-67	0.807481	0.987366
chr7:28996918-28997418	chr7:29234892#CPVL	0.465234	1.81688e-53	0.718015	0.987366
chr7:29024109-29024609	chr7:29234892#CPVL	0.581885	6.47447e-90	0.718509	0.987366
chr7:29026336-29026836	chr7:29234892#CPVL	0.808392	4.03204e-229	0.896937	0.987366
chr7:29142124-29142624	chr7:29234892#CPVL	0.594734	6.82791e-95	0.82612	0.987366
chr7:29149598-29150098	chr7:29234892#CPVL	0.831512	4.48956e-254	0.915473	0.987366
chr7:29153193-29153693	chr7:29234892#CPVL	0.561945	1.27238e-82	0.87401	0.987366
chr7:29153793-29154293	chr7:29234892#CPVL	0.469878	1.15955e-54	0.539928	0.987366
chr7:29169644-29170144	chr7:29234892#CPVL	0.67002	3.3835e-129	0.655843	0.987366
chr7:29175402-29175902	chr7:29234892#CPVL	0.70219	3.54496e-147	0.852356	0.987366
chr7:29179344-29179844	chr7:29234892#CPVL	0.717104	2.31451e-156	0.785424	0.987366
chr7:29180464-29180964	chr7:29234892#CPVL	0.694822	7.52163e-143	0.731014	0.987366
chr7:29181881-29182381	chr7:29234892#CPVL	0.807132	7.3506e-228	0.883066	0.987366
chr7:29185829-29186329	chr7:29234892#CPVL	0.832965	9.09632e-256	0.898314	0.987366
chr7:29186683-29187183	chr7:29234892#CPVL	0.691085	1.0537e-140	0.81392	0.987366
chr7:29188600-29189100	chr7:29234892#CPVL	0.702543	2.1808e-147	0.686448	0.987366
chr7:29217755-29218255	chr7:29234892#CPVL	0.843746	7.33292e-269	0.960461	0.987366
chr7:29242097-29242597	chr7:29234892#CPVL	0.907721	0	0.982105	0.987366
chr7:29288276-29288776	chr7:29234892#CPVL	0.57332	1.01252e-86	0.731607	0.987366
chr7:29322392-29322892	chr7:29234892#CPVL	0.581511	8.96332e-90	0.743832	0.987366
chr7:29328654-29329154	chr7:29234892#CPVL	0.532182	1.27903e-72	0.792097	0.987366
chr7:29341676-29342176	chr7:29234892#CPVL	0.502427	1.40895e-63	0.578166	0.987366
chr7:29359546-29360046	chr7:29234892#CPVL	0.721787	2.27066e-159	0.960998	0.987366
chr7:29391655-29392155	chr7:29234892#CPVL	0.563943	2.49131e-83	0.794641	0.987366
chr7:29026336-29026836	chr7:29186200#CHN2	0.485294	9.16866e-59	0.896937	0.703833
chr7:29149598-29150098	chr7:29186200#CHN2	0.505049	2.44216e-64	0.915473	0.703833
chr7:29175402-29175902	chr7:29186200#CHN2	0.458864	7.37488e-52	0.852356	0.703833
chr7:29185829-29186329	chr7:29186200#CHN2	0.515332	2.17952e-67	0.898314	0.703833
chr7:29217755-29218255	chr7:29186200#CHN2	0.567552	1.27276e-84	0.960461	0.703833
chr7:29234092-29234592	chr7:29186200#CHN2	0.559251	1.12718e-81	0.906982	0.703833
chr7:29242097-29242597	chr7:29186200#CHN2	0.56724	1.64683e-84	0.982105	0.703833
chr7:29359546-29360046	chr7:29186200#CHN2	0.511051	4.17725e-66	0.960998	0.703833
chr7:29391655-29392155	chr7:29186200#CHN2	0.457851	1.3194e-51	0.794641	0.703833
chr7:29382949-29383449	chr7:29603427#PRR15	0.806521	2.9878e-227	0.953593	0.50422
chr7:29602522-29603022	chr7:29603427#PRR15	0.531236	2.5632e-72	0.654404	0.50422
chr7:29603057-29603557	chr7:29603427#PRR15	0.6831	3.16057e-136	0.718247	0.50422
chr7:29603718-29604218	chr7:29603427#PRR15	0.663396	8.98308e-126	0.742627	0.50422
chr7:29604259-29604759	chr7:29603427#PRR15	0.728923	4.49104e-164	0.864861	0.50422
chr7:29604821-29605321	chr7:29603427#PRR15	0.5865	1.1205e-91	0.592386	0.50422
chr7:29605544-29606044	chr7:29603427#PRR15	0.635083	4.40049e-112	0.667773	0.50422
chr7:29606073-29606573	chr7:29603427#PRR15	0.472845	1.95397e-55	0.406243	0.50422
chr7:29614228-29614728	chr7:29603427#PRR15	0.462749	7.78038e-53	0.54859	0.50422
chr7:29713210-29713710	chr7:29603427#PRR15	0.567397	1.44695e-84	0.250238	0.50422
chr7:29787839-29788339	chr7:29603427#PRR15	0.513697	6.76899e-67	0.431394	0.50422
chr7:29789213-29789713	chr7:29603427#PRR15	0.465943	1.19709e-53	0.763358	0.50422
chr7:29845829-29846329	chr7:29603427#PRR15	0.713002	8.8943e-154	0.736352	0.50422
chr7:29846899-29847399	chr7:29603427#PRR15	0.722215	1.19816e-159	0.730724	0.50422
chr7:29686533-29687033	chr7:29846170#WIPF3	0.698137	8.84149e-145	0.587079	0.347024
chr7:29713210-29713710	chr7:29846170#WIPF3	0.471461	4.49485e-55	0.250238	0.347024
chr7:29789213-29789713	chr7:29846170#WIPF3	0.834737	7.44595e-258	0.763358	0.347024
chr7:29790589-29791089	chr7:29846170#WIPF3	0.885633	0	0.711072	0.347024
chr7:29833105-29833605	chr7:29846170#WIPF3	0.736286	4.31946e-169	0.466539	0.347024
chr7:29931326-29931826	chr7:29846170#WIPF3	0.523461	7.11125e-70	0.46575	0.347024
chr7:29995665-29996165	chr7:30029905#SCRN1	0.618909	6.87668e-105	0.896547	0.720069
chr7:30024992-30025492	chr7:30029905#SCRN1	0.496273	8.11989e-62	0.95597	0.720069
chr7:30185777-30186277	chr7:30029905#SCRN1	0.452897	2.20722e-50	0.937919	0.720069
chr7:30199202-30199702	chr7:30029905#SCRN1	0.516361	1.06564e-67	0.966612	0.720069
chr7:30265587-30266087	chr7:30029905#SCRN1	0.510485	6.15192e-66	0.996475	0.720069
chr7:30278717-30279217	chr7:30029905#SCRN1	0.47612	2.68324e-56	0.805018	0.720069
chr7:30185777-30186277	chr7:30066417#FKBP14	0.635308	3.47512e-112	0.937919	0.563142
chr7:30279959-30280459	chr7:30067977#PLEKHA8	0.507065	6.28401e-65	0.790252	0.427181
chr7:30173296-30173796	chr7:30174552#MTURN	0.509327	1.35513e-65	0.632422	0.84646
chr7:30180916-30181416	chr7:30174552#MTURN	0.747754	2.99255e-177	0.843431	0.84646
chr7:30183385-30183885	chr7:30174552#MTURN	0.672906	1.02279e-130	0.687436	0.84646
chr7:30184179-30184679	chr7:30174552#MTURN	0.746113	4.67419e-176	0.797911	0.84646
chr7:30185275-30185775	chr7:30174552#MTURN	0.476078	2.75125e-56	0.27129	0.84646
chr7:30185777-30186277	chr7:30174552#MTURN	0.882218	0	0.937919	0.84646
chr7:30199202-30199702	chr7:30174552#MTURN	0.454389	9.49543e-51	0.966612	0.84646
chr7:30279959-30280459	chr7:30174552#MTURN	0.530516	4.33841e-72	0.790252	0.84646
chr7:30390790-30391290	chr7:30174552#MTURN	0.558014	3.04918e-81	0.741175	0.84646
chr7:30390790-30391290	chr7:30544457#GGCT	0.497751	3.08908e-62	0.741175	0.945809
chr7:30505827-30506327	chr7:30544457#GGCT	0.484324	1.68493e-58	0.506089	0.945809
chr7:30698070-30698570	chr7:30544457#GGCT	0.519914	8.81414e-69	0.874005	0.945809
chr7:30711394-30711894	chr7:30544457#GGCT	0.538398	1.25974e-74	0.59916	0.945809
chr7:30720949-30721449	chr7:30544457#GGCT	0.457125	2.00015e-51	0.652339	0.945809
chr7:30722094-30722594	chr7:30544457#GGCT	0.453222	1.83771e-50	0.891431	0.945809
chr7:30564176-30564676	chr7:30737601#INMT	0.574891	2.66964e-87	0.363792	0.288318
chr7:31679918-31680418	chr7:31726631#PPP1R17	0.525258	1.96415e-70	0.903959	0.584055
chr7:31686991-31687491	chr7:31726631#PPP1R17	0.464651	2.55873e-53	0.901775	0.584055
chr7:31727897-31728397	chr7:31726631#PPP1R17	0.551887	3.96534e-79	0.93536	0.584055
chr7:31929826-31930326	chr7:31726631#PPP1R17	0.465506	1.54821e-53	0.952405	0.584055
chr7:32110320-32110820	chr7:32338383#PDE1C	0.457773	1.37991e-51	0.726839	0.308155
chr7:32114779-32115279	chr7:32338383#PDE1C	0.592323	6.09599e-94	0.626381	0.308155
chr7:32243939-32244439	chr7:32338383#PDE1C	0.452768	2.37336e-50	0.671071	0.308155
chr7:32290030-32290530	chr7:32338383#PDE1C	0.614647	4.59625e-103	0.853873	0.308155
chr7:32303221-32303721	chr7:32338383#PDE1C	0.724761	2.59545e-161	0.841386	0.308155
chr7:32337540-32338040	chr7:32338383#PDE1C	0.555365	2.53407e-80	0.358709	0.308155
chr7:32338204-32338704	chr7:32338383#PDE1C	0.58402	9.99317e-91	0.727475	0.308155
chr7:32356325-32356825	chr7:32338383#PDE1C	0.485394	8.61028e-59	0.17655	0.308155
chr7:32397096-32397596	chr7:32338383#PDE1C	0.698991	2.7876e-145	0.497207	0.308155
chr7:32573224-32573724	chr7:32338383#PDE1C	0.502315	1.51782e-63	0.730316	0.308155
chr7:32290030-32290530	chr7:32534870#LSM5	0.505206	2.19905e-64	0.853873	0.958766
chr7:32303221-32303721	chr7:32534870#LSM5	0.530028	6.19509e-72	0.841386	0.958766
chr7:32338204-32338704	chr7:32534870#LSM5	0.529312	1.04537e-71	0.727475	0.958766
chr7:32467239-32467739	chr7:32534870#LSM5	0.609814	5.01124e-101	0.823745	0.958766
chr7:32768161-32768661	chr7:32534870#LSM5	0.510269	7.13183e-66	0.927166	0.958766
chr7:32779294-32779794	chr7:32997005#FKBP9	0.487227	2.70842e-59	0.032518	0.399602
chr7:32996776-32997276	chr7:32997005#FKBP9	0.640535	1.31937e-114	0.899879	0.399602
chr7:33093279-33093779	chr7:32997005#FKBP9	0.687516	1.10222e-138	0.852708	0.399602
chr7:33093279-33093779	chr7:33102409#NT5C3A	0.556413	1.09876e-80	0.852708	0.871028
chr7:33146880-33147380	chr7:33102409#NT5C3A	0.459164	6.2035e-52	0.689975	0.871028
chr7:33148938-33149438	chr7:33102409#NT5C3A	0.495148	1.68794e-61	0.972315	0.871028
chr7:33944924-33945424	chr7:33944523#BMPER	0.513526	7.61395e-67	0.689007	0.341326
chr7:33957715-33958215	chr7:33944523#BMPER	0.618071	1.57968e-104	0.138372	0.341326
chr7:33958344-33958844	chr7:33944523#BMPER	0.634087	1.25634e-111	0.619435	0.341326
chr7:35691705-35692205	chr7:35734772#HERPUD2	0.621957	3.26795e-106	0.807143	0.826031
chr7:35720208-35720708	chr7:35734772#HERPUD2	0.493349	5.41222e-61	0.802411	0.826031
chr7:35730145-35730645	chr7:35734772#HERPUD2	0.522313	1.61255e-69	0.857158	0.826031
chr7:35731326-35731826	chr7:35734772#HERPUD2	0.601237	1.69279e-97	0.924231	0.826031
chr7:35735112-35735612	chr7:35734772#HERPUD2	0.551305	6.26719e-79	0.878296	0.826031
chr7:35748999-35749499	chr7:35734772#HERPUD2	0.516259	1.14376e-67	0.896743	0.826031
chr7:35762588-35763088	chr7:35734772#HERPUD2	0.620706	1.14592e-105	0.91751	0.826031
chr7:35764921-35765421	chr7:35734772#HERPUD2	0.69869	4.18992e-145	0.989683	0.826031
chr7:35768830-35769330	chr7:35734772#HERPUD2	0.499281	1.13062e-62	0.989197	0.826031
chr7:35846525-35847025	chr7:35734772#HERPUD2	0.583462	1.63158e-90	0.883542	0.826031
chr7:35691705-35692205	chr7:35840596#SEPT7	0.565577	6.51014e-84	0.807143	0.975485
chr7:35731326-35731826	chr7:35840596#SEPT7	0.567129	1.80505e-84	0.924231	0.975485
chr7:35735112-35735612	chr7:35840596#SEPT7	0.525234	1.99718e-70	0.878296	0.975485
chr7:35748999-35749499	chr7:35840596#SEPT7	0.462314	1.00212e-52	0.896743	0.975485
chr7:35762588-35763088	chr7:35840596#SEPT7	0.566348	3.44581e-84	0.91751	0.975485
chr7:35764921-35765421	chr7:35840596#SEPT7	0.608464	1.83003e-100	0.989683	0.975485
chr7:35767187-35767687	chr7:35840596#SEPT7	0.511298	3.52732e-66	0.817173	0.975485
chr7:35768830-35769330	chr7:35840596#SEPT7	0.587503	4.5966e-92	0.989197	0.975485
chr7:35841123-35841623	chr7:35840596#SEPT7	0.492037	1.25965e-60	0.94495	0.975485
chr7:35846525-35847025	chr7:35840596#SEPT7	0.647345	7.83114e-118	0.883542	0.975485
chr7:36248711-36249211	chr7:36192836#EEPD1	0.613807	1.04505e-102	0.965415	0.655395
chr7:36325755-36326255	chr7:36192836#EEPD1	0.503483	6.96861e-64	0.978525	0.655395
chr7:36326923-36327423	chr7:36192836#EEPD1	0.539387	5.98697e-75	0.85645	0.655395
chr7:36352081-36352581	chr7:36192836#EEPD1	0.477249	1.3464e-56	0.781554	0.655395
chr7:36206305-36206805	chr7:36429734#KIAA0895	0.589951	5.16374e-93	0.638921	0.364389
chr7:36241871-36242371	chr7:36429734#KIAA0895	0.57433	4.30061e-87	0.87229	0.364389
chr7:36342745-36343245	chr7:36429734#KIAA0895	0.508293	2.73571e-65	0.86955	0.364389
chr7:36375957-36376457	chr7:36429734#KIAA0895	0.524876	2.58364e-70	0.65544	0.364389
chr7:36451599-36452099	chr7:36429734#KIAA0895	0.499177	1.21064e-62	0.380724	0.364389
chr7:36513781-36514281	chr7:36429734#KIAA0895	0.632027	1.0856e-110	0.962304	0.364389
chr7:36601657-36602157	chr7:36429734#KIAA0895	0.534634	2.09142e-73	0.596079	0.364389
chr7:36610039-36610539	chr7:36429734#KIAA0895	0.70836	6.60528e-151	0.871746	0.364389
chr7:36642705-36643205	chr7:36429734#KIAA0895	0.461713	1.42024e-52	0.719235	0.364389
chr7:36204750-36205250	chr7:36429432#ANLN	0.57515	2.14137e-87	0.95474	0.47562
chr7:36231727-36232227	chr7:36429432#ANLN	0.526391	8.67951e-71	0.974125	0.47562
chr7:36300865-36301365	chr7:36429432#ANLN	0.563797	2.80782e-83	0.802583	0.47562
chr7:36303780-36304280	chr7:36429432#ANLN	0.578152	1.64135e-88	0.961663	0.47562
chr7:36305256-36305756	chr7:36429432#ANLN	0.480465	1.86258e-57	0.914656	0.47562
chr7:36320369-36320869	chr7:36429432#ANLN	0.473859	1.05918e-55	0.859475	0.47562
chr7:36323270-36323770	chr7:36429432#ANLN	0.540021	3.70902e-75	0.99882	0.47562
chr7:36605507-36606007	chr7:36429432#ANLN	0.525176	2.08213e-70	0.779191	0.47562
chr7:36545758-36546258	chr7:36764154#AOAH	0.455588	4.80639e-51	0.479238	0.963335
chr7:36546442-36546942	chr7:36764154#AOAH	0.470893	6.31908e-55	0.507223	0.963335
chr7:36546948-36547448	chr7:36764154#AOAH	0.464537	2.73533e-53	0.525055	0.963335
chr7:36552937-36553437	chr7:36764154#AOAH	0.478377	6.74444e-57	0.756493	0.963335
chr7:36553453-36553953	chr7:36764154#AOAH	0.468603	2.47813e-54	0.528053	0.963335
chr7:36554331-36554831	chr7:36764154#AOAH	0.535733	9.23911e-74	0.655216	0.963335
chr7:36554937-36555437	chr7:36764154#AOAH	0.464727	2.44746e-53	0.569287	0.963335
chr7:36605507-36606007	chr7:36764154#AOAH	0.488824	9.83048e-60	0.779191	0.963335
chr7:36639536-36640036	chr7:36764154#AOAH	0.454509	8.87159e-51	0.629575	0.963335
chr7:36696587-36697087	chr7:36764154#AOAH	0.537278	2.91632e-74	0.674021	0.963335
chr7:36757145-36757645	chr7:36764154#AOAH	0.499731	8.40645e-63	0.640863	0.963335
chr7:36765930-36766430	chr7:36764154#AOAH	0.578533	1.18228e-88	0.7763	0.963335
chr7:36776325-36776825	chr7:36764154#AOAH	0.666348	2.74069e-127	0.959755	0.963335
chr7:36777119-36777619	chr7:36764154#AOAH	0.494009	3.53083e-61	0.63227	0.963335
chr7:36782354-36782854	chr7:36764154#AOAH	0.598384	2.39587e-96	0.977357	0.963335
chr7:36782900-36783400	chr7:36764154#AOAH	0.531536	2.05749e-72	0.793791	0.963335
chr7:36785863-36786363	chr7:36764154#AOAH	0.500079	6.68385e-63	0.817992	0.963335
chr7:36788833-36789333	chr7:36764154#AOAH	0.612298	4.54545e-102	0.945051	0.963335
chr7:36805168-36805668	chr7:36764154#AOAH	0.463661	4.56859e-53	0.705795	0.963335
chr7:36815212-36815712	chr7:36764154#AOAH	0.514536	3.7841e-67	0.920271	0.963335
chr7:36989202-36989702	chr7:36764154#AOAH	0.586038	1.68583e-91	0.889921	0.963335
chr7:37008921-37009421	chr7:36764154#AOAH	0.545391	6.20164e-77	0.870266	0.963335
chr7:37011674-37012174	chr7:36764154#AOAH	0.458313	1.01237e-51	0.718946	0.963335
chr7:37304548-37305048	chr7:37488895#ELMO1	0.757327	2.08647e-184	0.89365	0.850761
chr7:37325279-37325779	chr7:37488895#ELMO1	0.67551	4.20672e-132	0.783727	0.850761
chr7:37394099-37394599	chr7:37488895#ELMO1	0.732537	1.62601e-166	0.963693	0.850761
chr7:37397189-37397689	chr7:37488895#ELMO1	0.488754	1.0278e-59	0.762423	0.850761
chr7:37447464-37447964	chr7:37488895#ELMO1	0.510321	6.88044e-66	0.584825	0.850761
chr7:37448073-37448573	chr7:37488895#ELMO1	0.755779	3.1552e-183	0.94039	0.850761
chr7:37459043-37459543	chr7:37488895#ELMO1	0.453298	1.76033e-50	0.635074	0.850761
chr7:37460402-37460902	chr7:37488895#ELMO1	0.551947	3.78321e-79	0.657951	0.850761
chr7:37470084-37470584	chr7:37488895#ELMO1	0.635844	1.9711e-112	0.810411	0.850761
chr7:37570832-37571332	chr7:37488895#ELMO1	0.770142	1.59135e-194	0.812637	0.850761
chr7:37588590-37589090	chr7:37488895#ELMO1	0.542631	5.1244e-76	0.26619	0.850761
chr7:37589837-37590337	chr7:37488895#ELMO1	0.472833	1.96842e-55	0.382214	0.850761
chr7:37638414-37638914	chr7:37488895#ELMO1	0.467712	4.20733e-54	0.921075	0.850761
chr7:37703262-37703762	chr7:37779996#GPR141	0.696236	1.13689e-143	0.882428	0.568141
chr7:37705431-37705931	chr7:37779996#GPR141	0.453182	1.87957e-50	0.143729	0.568141
chr7:37705944-37706444	chr7:37779996#GPR141	0.79266	5.23248e-214	0.880504	0.568141
chr7:37711425-37711925	chr7:37779996#GPR141	0.49235	1.03013e-60	0.559454	0.568141
chr7:37714108-37714608	chr7:37779996#GPR141	0.665275	9.77578e-127	0.92172	0.568141
chr7:37722554-37723054	chr7:37779996#GPR141	0.547261	1.46535e-77	0.68377	0.568141
chr7:37723105-37723605	chr7:37779996#GPR141	0.593938	1.40881e-94	0.894086	0.568141
chr7:37729742-37730242	chr7:37779996#GPR141	0.662925	1.56047e-125	0.789251	0.568141
chr7:37733765-37734265	chr7:37779996#GPR141	0.638272	1.49173e-113	0.864379	0.568141
chr7:37753218-37753718	chr7:37779996#GPR141	0.5202	7.20057e-69	0.494711	0.568141
chr7:37754168-37754668	chr7:37779996#GPR141	0.611609	8.86511e-102	0.777041	0.568141
chr7:37768364-37768864	chr7:37779996#GPR141	0.627752	9.06359e-109	0.839056	0.568141
chr7:37771762-37772262	chr7:37779996#GPR141	0.745558	1.18007e-175	0.933429	0.568141
chr7:37804846-37805346	chr7:37779996#GPR141	0.661631	7.08677e-125	0.733659	0.568141
chr7:37805463-37805963	chr7:37779996#GPR141	0.619037	6.05501e-105	0.904602	0.568141
chr7:37703262-37703762	chr7:37888199#NME8	0.45347	1.59728e-50	0.882428	0.531047
chr7:37705944-37706444	chr7:37888199#NME8	0.478648	5.71054e-57	0.880504	0.531047
chr7:37771762-37772262	chr7:37888199#NME8	0.498574	1.79979e-62	0.933429	0.531047
chr7:37742649-37743149	chr7:37960163#EPDR1	0.601621	1.18174e-97	0.520764	0.751411
chr7:37800705-37801205	chr7:37960163#EPDR1	0.507288	5.40345e-65	0.462667	0.751411
chr7:37857107-37857607	chr7:37960163#EPDR1	0.516479	9.8103e-68	0.531696	0.751411
chr7:37871758-37872258	chr7:37960163#EPDR1	0.717636	1.06159e-156	0.890982	0.751411
chr7:37959998-37960498	chr7:37960163#EPDR1	0.556586	9.57243e-81	0.911931	0.751411
chr7:37960886-37961386	chr7:37960163#EPDR1	0.876037	5.9464001e-315	0.905282	0.751411
chr7:38013525-38014025	chr7:37960163#EPDR1	0.741989	4.28596e-173	0.720773	0.751411
chr7:38142036-38142536	chr7:37960163#EPDR1	0.597609	4.89377e-96	0.679237	0.751411
chr7:38167399-38167899	chr7:37960163#EPDR1	0.51716	6.10078e-68	0.494156	0.751411
chr7:38334494-38334994	chr7:38217808#STARD3NL	0.480676	1.63513e-57	0.785184	0.859362
chr7:38357014-38357514	chr7:38217808#STARD3NL	0.601931	8.85086e-98	0.978734	0.859362
chr7:38358396-38358896	chr7:38217808#STARD3NL	0.4687	2.33921e-54	0.811006	0.859362
chr7:38370425-38370925	chr7:38217808#STARD3NL	0.462407	9.49585e-53	0.881682	0.859362
chr7:38919570-38920070	chr7:38671167#AMPH	0.60627	1.48449e-99	0.638503	0.331649
chr7:38711969-38712469	chr7:38948800#VPS41	0.461941	1.24433e-52	0.740444	0.7491
chr7:38713333-38713833	chr7:38948800#VPS41	0.499503	9.76894e-63	0.956417	0.7491
chr7:39109762-39110262	chr7:38948800#VPS41	0.518684	2.09573e-68	0.837594	0.7491
chr7:39453961-39454461	chr7:39663152#RALA	0.469618	1.35488e-54	0.899859	0.818934
chr7:39528010-39528510	chr7:39663152#RALA	0.462434	9.34691e-53	0.507523	0.818934
chr7:39547674-39548174	chr7:39663152#RALA	0.564144	2.1131e-83	0.906586	0.818934
chr7:39548945-39549445	chr7:39663152#RALA	0.493292	5.61281e-61	0.53247	0.818934
chr7:39549482-39549982	chr7:39663152#RALA	0.656151	3.95872e-122	0.791459	0.818934
chr7:39581040-39581540	chr7:39663152#RALA	0.578835	9.11623e-89	0.772702	0.818934
chr7:39629288-39629788	chr7:39663152#RALA	0.466669	7.79866e-54	0.935065	0.818934
chr7:39728295-39728795	chr7:39663152#RALA	0.462799	7.5567e-53	0.628098	0.818934
chr7:39864964-39865464	chr7:39663152#RALA	0.469409	1.53442e-54	0.64444	0.818934
chr7:39872751-39873251	chr7:39663152#RALA	0.604734	6.35947e-99	0.838008	0.818934
chr7:39988416-39988916	chr7:39989959#CDK13	0.464657	2.54974e-53	0.950726	0.777163
chr7:39989570-39990070	chr7:39989959#CDK13	0.517708	4.15814e-68	0.993843	0.777163
chr7:39991029-39991529	chr7:39989959#CDK13	0.450237	9.83024e-50	0.929191	0.777163
chr7:40011457-40011957	chr7:39989959#CDK13	0.474905	5.61931e-56	0.644127	0.777163
chr7:40018191-40018691	chr7:39989959#CDK13	0.459296	5.74948e-52	0.752359	0.777163
chr7:40011457-40011957	chr7:40174575#SUGCT	0.505587	1.70193e-64	0.644127	0.356701
chr7:40055316-40055816	chr7:40174251#MPLKIP	0.508837	1.89121e-65	0.804461	0.908123
chr7:40063711-40064211	chr7:40174251#MPLKIP	0.48562	7.46996e-59	0.481926	0.908123
chr7:41817598-41818098	chr7:41733514#INHBA-AS1	0.570588	1.01198e-85	0.990238	0.210903
chr7:41819462-41819962	chr7:41733514#INHBA-AS1	0.504224	4.24683e-64	0.939479	0.210903
chr7:41877467-41877967	chr7:41733514#INHBA-AS1	0.490472	3.43551e-60	0.717524	0.210903
chr7:41887198-41887698	chr7:41733514#INHBA-AS1	0.455667	4.59642e-51	0.62443	0.210903
chr7:41910005-41910505	chr7:41733514#INHBA-AS1	0.534231	2.81806e-73	0.926344	0.210903
chr7:41925801-41926301	chr7:41733514#INHBA-AS1	0.506697	8.05414e-65	0.775107	0.210903
chr7:42882739-42883239	chr7:42971939#MRPL32	0.647155	9.66831e-118	0.678236	0.862588
chr7:42892095-42892595	chr7:42971939#MRPL32	0.583846	1.16533e-90	0.789508	0.862588
chr7:42928701-42929201	chr7:42971939#MRPL32	0.561974	1.24285e-82	0.862889	0.862588
chr7:42953143-42953643	chr7:42971939#MRPL32	0.535832	8.58246e-74	0.766457	0.862588
chr7:43152628-43153128	chr7:42971939#MRPL32	0.607719	3.73543e-100	0.666677	0.862588
chr7:43341796-43342296	chr7:43152198#HECW1	0.478034	8.32455e-57	0.658097	0.213859
chr7:43625787-43626287	chr7:43622692#STK17A	0.567335	1.52285e-84	0.961996	0.984893
chr7:43626339-43626839	chr7:43622692#STK17A	0.679731	2.21891e-134	0.948011	0.984893
chr7:43626904-43627404	chr7:43622692#STK17A	0.5121	2.03448e-66	0.617315	0.984893
chr7:43634298-43634798	chr7:43622692#STK17A	0.477516	1.14341e-56	0.676376	0.984893
chr7:43661519-43662019	chr7:43622692#STK17A	0.496218	8.41519e-62	0.747626	0.984893
chr7:43664934-43665434	chr7:43622692#STK17A	0.711612	6.53266e-153	0.983507	0.984893
chr7:43665542-43666042	chr7:43622692#STK17A	0.539841	4.2523e-75	0.74302	0.984893
chr7:43676994-43677494	chr7:43622692#STK17A	0.521717	2.46249e-69	0.84986	0.984893
chr7:43688284-43688784	chr7:43622692#STK17A	0.624446	2.64731e-107	0.964709	0.984893
chr7:43689265-43689765	chr7:43622692#STK17A	0.842798	1.13624e-267	0.995954	0.984893
chr7:43690007-43690507	chr7:43622692#STK17A	0.641802	3.36305e-115	0.803687	0.984893
chr7:43690655-43691155	chr7:43622692#STK17A	0.680992	4.54767e-135	0.858653	0.984893
chr7:43739482-43739982	chr7:43622692#STK17A	0.462151	1.10111e-52	0.792526	0.984893
chr7:43532397-43532897	chr7:43769140#COA1	0.45852	8.98771e-52	0.508514	0.846782
chr7:43810737-43811237	chr7:43769140#COA1	0.472056	3.14235e-55	0.608284	0.846782
chr7:43612027-43612527	chr7:43798272#BLVRA	0.7475	4.58169e-177	0.995399	0.936939
chr7:43787258-43787758	chr7:43798272#BLVRA	0.51457	3.69707e-67	0.724976	0.936939
chr7:43792978-43793478	chr7:43798272#BLVRA	0.500039	6.86069e-63	0.624475	0.936939
chr7:43804531-43805031	chr7:43798272#BLVRA	0.536796	4.18046e-74	0.756982	0.936939
chr7:43821586-43822086	chr7:43798272#BLVRA	0.529958	6.52513e-72	0.784438	0.936939
chr7:43831232-43831732	chr7:43798272#BLVRA	0.604013	1.25512e-98	0.835761	0.936939
chr7:43915598-43916098	chr7:43798272#BLVRA	0.468649	2.41228e-54	0.794717	0.936939
chr7:43966083-43966583	chr7:43909145#MRPS24	0.576464	6.97928e-88	0.982821	0.422988
chr7:44121959-44122459	chr7:43909145#MRPS24	0.467071	6.15225e-54	0.995777	0.422988
chr7:43966083-43966583	chr7:44078648#LINC00957	0.553669	9.72594e-80	0.982821	0.448417
chr7:44163018-44163518	chr7:44078648#LINC00957	0.503201	8.40865e-64	0.98064	0.448417
chr7:44240264-44240764	chr7:44078648#LINC00957	0.537138	3.23886e-74	0.98833	0.448417
chr7:44086198-44086698	chr7:44084239#DBNL	0.529666	8.07128e-72	0.998775	0.901833
chr7:43966083-43966583	chr7:44122129#POLM	0.562117	1.10692e-82	0.982821	0.821676
chr7:44080125-44080625	chr7:44122129#POLM	0.533319	5.53306e-73	0.906467	0.821676
chr7:44097974-44098474	chr7:44122129#POLM	0.561844	1.38136e-82	0.831435	0.821676
chr7:44098870-44099370	chr7:44122129#POLM	0.520409	6.21184e-69	0.932236	0.821676
chr7:44117878-44118378	chr7:44122129#POLM	0.471078	5.65661e-55	0.582825	0.821676
chr7:44136845-44137345	chr7:44122129#POLM	0.523875	5.28783e-70	0.94937	0.821676
chr7:44140580-44141080	chr7:44122129#POLM	0.506299	1.05401e-64	0.745524	0.821676
chr7:44144633-44145133	chr7:44122129#POLM	0.473489	1.32497e-55	0.750523	0.821676
chr7:44240264-44240764	chr7:44122129#POLM	0.509458	1.23923e-65	0.98833	0.821676
chr7:44136845-44137345	chr7:44143960#AEBP1	0.751939	2.44931e-180	0.94937	0.838665
chr7:44139193-44139693	chr7:44143960#AEBP1	0.544727	1.03249e-76	0.545537	0.838665
chr7:44140054-44140554	chr7:44143960#AEBP1	0.672196	2.42827e-130	0.705238	0.838665
chr7:44140580-44141080	chr7:44143960#AEBP1	0.651935	4.70748e-120	0.745524	0.838665
chr7:44142397-44142897	chr7:44143960#AEBP1	0.495501	1.34164e-61	0.640073	0.838665
chr7:44300817-44301317	chr7:44143960#AEBP1	0.55167	4.70381e-79	0.747515	0.838665
chr7:44235920-44236420	chr7:44163169#POLD2	0.453614	1.47277e-50	0.738381	0.885598
chr7:44315582-44316082	chr7:44163169#POLD2	0.451702	4.32279e-50	0.392687	0.885598
chr7:44323765-44324265	chr7:44163169#POLD2	0.486322	4.7963e-59	0.738177	0.885598
chr7:44330896-44331396	chr7:44163169#POLD2	0.584708	5.45895e-91	0.770897	0.885598
chr7:44349228-44349728	chr7:44163169#POLD2	0.575754	1.27924e-87	0.824711	0.885598
chr7:44364929-44365429	chr7:44163169#POLD2	0.688119	5.05139e-139	0.701678	0.885598
chr7:44365433-44365933	chr7:44163169#POLD2	0.611895	6.71859e-102	0.666294	0.885598
chr7:44387878-44388378	chr7:44163169#POLD2	0.503257	8.10403e-64	0.600118	0.885598
chr7:44185558-44186058	chr7:44180916#MYL7	0.451946	3.77048e-50	0.931671	0.235901
chr7:44086198-44086698	chr7:44240578#YKT6	0.534973	1.62587e-73	0.998775	0.656363
chr7:44499838-44500338	chr7:44530385#NUDCD3	0.644193	2.50195e-116	0.985581	0.807914
chr7:44529123-44529623	chr7:44530385#NUDCD3	0.521067	3.90203e-69	0.85197	0.807914
chr7:44529803-44530303	chr7:44530385#NUDCD3	0.482105	6.73292e-58	0.948916	0.807914
chr7:44620966-44621466	chr7:44530385#NUDCD3	0.509417	1.27473e-65	0.895929	0.807914
chr7:44646727-44647227	chr7:44530385#NUDCD3	0.477742	9.95685e-57	0.891739	0.807914
chr7:44499838-44500338	chr7:44621827#TMED4	0.697323	2.64726e-144	0.985581	0.901995
chr7:44529123-44529623	chr7:44621827#TMED4	0.461114	2.01125e-52	0.85197	0.901995
chr7:44529803-44530303	chr7:44621827#TMED4	0.466338	9.48096e-54	0.948916	0.901995
chr7:44620966-44621466	chr7:44621827#TMED4	0.532021	1.43966e-72	0.895929	0.901995
chr7:44646727-44647227	chr7:44621827#TMED4	0.457482	1.63059e-51	0.891739	0.901995
chr7:44670359-44670859	chr7:44621827#TMED4	0.529861	7.00243e-72	0.848987	0.901995
chr7:44670999-44671499	chr7:44621827#TMED4	0.535593	1.02513e-73	0.981122	0.901995
chr7:44788471-44788971	chr7:44621827#TMED4	0.601125	1.87869e-97	0.952489	0.901995
chr7:44835901-44836401	chr7:44621827#TMED4	0.499855	7.74853e-63	0.978159	0.901995
chr7:44654656-44655156	chr7:44646121#OGDH	0.486533	4.19814e-59	0.949337	0.796893
chr7:44660908-44661408	chr7:44646121#OGDH	0.481216	1.17024e-57	0.937614	0.796893
chr7:44662288-44662788	chr7:44646121#OGDH	0.54261	5.20975e-76	0.831788	0.796893
chr7:44677600-44678100	chr7:44646121#OGDH	0.6052	4.09455e-99	0.991461	0.796893
chr7:44678714-44679214	chr7:44646121#OGDH	0.63765	2.89662e-113	0.958701	0.796893
chr7:44774979-44775479	chr7:44646121#OGDH	0.480577	1.73759e-57	0.903497	0.796893
chr7:44881280-44881780	chr7:44646121#OGDH	0.511312	3.49341e-66	0.831379	0.796893
chr7:44669362-44669862	chr7:44788180#ZMIZ2	0.451017	6.3521e-50	0.888489	0.597871
chr7:44867114-44867614	chr7:44887725#H2AFV	0.502315	1.51786e-63	0.725783	0.958873
chr7:45027572-45028072	chr7:44887725#H2AFV	0.480468	1.85926e-57	0.692274	0.958873
chr7:45034658-45035158	chr7:44887725#H2AFV	0.624127	3.65746e-107	0.906382	0.958873
chr7:45076257-45076757	chr7:44887725#H2AFV	0.577663	2.49956e-88	0.873848	0.958873
chr7:44774979-44775479	chr7:45018704#MYO1G	0.528603	1.75028e-71	0.903497	0.974948
chr7:44809390-44809890	chr7:45018704#MYO1G	0.502357	1.47621e-63	0.913632	0.974948
chr7:44881280-44881780	chr7:45018704#MYO1G	0.488199	1.46206e-59	0.831379	0.974948
chr7:44925055-44925555	chr7:45018704#MYO1G	0.58093	1.48684e-89	0.987641	0.974948
chr7:44999139-44999639	chr7:45018704#MYO1G	0.548574	5.2866e-78	0.948679	0.974948
chr7:45016818-45017318	chr7:45018704#MYO1G	0.702425	2.56401e-147	0.990541	0.974948
chr7:45020185-45020685	chr7:45018704#MYO1G	0.577538	2.78218e-88	0.985589	0.974948
chr7:45232305-45232805	chr7:45018704#MYO1G	0.465843	1.26937e-53	0.859339	0.974948
chr7:44885940-44886440	chr7:45026259#SNHG15	0.464157	3.41815e-53	0.810993	0.813021
chr7:44886802-44887302	chr7:45026259#SNHG15	0.545187	7.25222e-77	0.988377	0.813021
chr7:45018494-45018994	chr7:45026259#SNHG15	0.547708	1.03643e-77	0.998049	0.813021
chr7:44835901-44836401	chr7:45039345#CCM2	0.529474	9.28385e-72	0.978159	0.903607
chr7:44887579-44888079	chr7:45039345#CCM2	0.496541	6.81632e-62	0.984306	0.903607
chr7:45018494-45018994	chr7:45039345#CCM2	0.670118	3.00673e-129	0.998049	0.903607
chr7:45019024-45019524	chr7:45039345#CCM2	0.529206	1.12878e-71	0.875011	0.903607
chr7:45025527-45026027	chr7:45039345#CCM2	0.478084	8.07327e-57	0.930063	0.903607
chr7:45026047-45026547	chr7:45039345#CCM2	0.514116	5.06481e-67	0.966791	0.903607
chr7:45035321-45035821	chr7:45039345#CCM2	0.508074	3.17281e-65	0.82286	0.903607
chr7:45040787-45041287	chr7:45039345#CCM2	0.569911	1.78349e-85	0.970689	0.903607
chr7:45052941-45053441	chr7:45039345#CCM2	0.474676	6.45634e-56	0.87851	0.903607
chr7:45613972-45614472	chr7:45613739#ADCY1	0.511025	4.2507e-66	0.771721	0.286114
chr7:45665488-45665988	chr7:45613739#ADCY1	0.47474	6.21274e-56	0.554689	0.286114
chr7:45978395-45978895	chr7:45960871#IGFBP3	0.509736	1.02577e-65	0.425318	0.602763
chr7:47493178-47493678	chr7:47621742#TNS3	0.740829	2.84716e-172	0.870475	0.740659
chr7:47513358-47513858	chr7:47621742#TNS3	0.642902	1.01943e-115	0.807769	0.740659
chr7:47514725-47515225	chr7:47621742#TNS3	0.869668	6.62673e-305	0.991826	0.740659
chr7:47534126-47534626	chr7:47621742#TNS3	0.652134	3.76475e-120	0.727512	0.740659
chr7:47534696-47535196	chr7:47621742#TNS3	0.580937	1.47781e-89	0.653095	0.740659
chr7:47536796-47537296	chr7:47621742#TNS3	0.702447	2.48773e-147	0.927239	0.740659
chr7:47542730-47543230	chr7:47621742#TNS3	0.540506	2.5717e-75	0.76032	0.740659
chr7:47559917-47560417	chr7:47621742#TNS3	0.539217	6.80495e-75	0.567993	0.740659
chr7:47613657-47614157	chr7:47621742#TNS3	0.656879	1.72258e-122	0.771088	0.740659
chr7:47614201-47614701	chr7:47621742#TNS3	0.699771	9.67272e-146	0.959992	0.740659
chr7:47615574-47616074	chr7:47621742#TNS3	0.48982	5.20959e-60	0.765605	0.740659
chr7:47616765-47617265	chr7:47621742#TNS3	0.460293	3.23403e-52	0.737574	0.740659
chr7:47620350-47620850	chr7:47621742#TNS3	0.460906	2.26914e-52	0.669495	0.740659
chr7:47621457-47621957	chr7:47621742#TNS3	0.724914	2.05901e-161	0.916035	0.740659
chr7:47622877-47623377	chr7:47621742#TNS3	0.518945	1.74431e-68	0.643147	0.740659
chr7:47625822-47626322	chr7:47621742#TNS3	0.770861	4.11204e-195	0.87526	0.740659
chr7:47626875-47627375	chr7:47621742#TNS3	0.604005	1.26403e-98	0.749321	0.740659
chr7:47640676-47641176	chr7:47621742#TNS3	0.601136	1.8602e-97	0.843168	0.740659
chr7:47671835-47672335	chr7:47621742#TNS3	0.46014	3.53395e-52	0.625852	0.740659
chr7:47709018-47709518	chr7:47621742#TNS3	0.654059	4.27649e-121	0.978026	0.740659
chr7:47717084-47717584	chr7:47621742#TNS3	0.594189	1.1213e-94	0.671797	0.740659
chr7:47832043-47832543	chr7:47621742#TNS3	0.450523	8.37646e-50	0.487672	0.740659
chr7:47846115-47846615	chr7:47621742#TNS3	0.652299	3.12432e-120	0.84012	0.740659
chr7:47846677-47847177	chr7:47621742#TNS3	0.63056	4.99141e-110	0.742927	0.740659
chr7:47853171-47853671	chr7:47621742#TNS3	0.529498	9.12283e-72	0.632051	0.740659
chr7:47981011-47981511	chr7:48128355#UPP1	0.531093	2.84517e-72	0.855746	0.949465
chr7:48009670-48010170	chr7:48128355#UPP1	0.497661	3.27726e-62	0.971526	0.949465
chr7:48074790-48075290	chr7:48128355#UPP1	0.479635	3.1084e-57	0.972915	0.949465
chr7:48126885-48127385	chr7:48128355#UPP1	0.506721	7.9287e-65	0.942719	0.949465
chr7:48127968-48128468	chr7:48128355#UPP1	0.658397	3.01437e-123	0.970601	0.949465
chr7:48128473-48128973	chr7:48128355#UPP1	0.680737	6.27632e-135	0.995686	0.949465
chr7:48135846-48136346	chr7:48128355#UPP1	0.452817	2.30812e-50	0.853596	0.949465
chr7:48137025-48137525	chr7:48128355#UPP1	0.550488	1.18879e-78	0.879922	0.949465
chr7:48210040-48210540	chr7:48211057#ABCA13	0.722304	1.04844e-159	0.783767	0.422289
chr7:48284513-48285013	chr7:48211057#ABCA13	0.532573	9.59111e-73	0.655246	0.422289
chr7:48319660-48320160	chr7:48211057#ABCA13	0.648649	1.84886e-118	0.72873	0.422289
chr7:48326369-48326869	chr7:48211057#ABCA13	0.630626	4.66401e-110	0.771298	0.422289
chr7:48329247-48329747	chr7:48211057#ABCA13	0.467671	4.31259e-54	0.788353	0.422289
chr7:50224122-50224622	chr7:50132860#ZPBP	0.476294	2.41221e-56	0.564118	0.21015
chr7:50187817-50188317	chr7:50344378#IKZF1	0.534926	1.68328e-73	0.952905	0.943068
chr7:50204353-50204853	chr7:50344378#IKZF1	0.485022	1.08709e-58	0.879937	0.943068
chr7:50244908-50245408	chr7:50344378#IKZF1	0.450381	9.06917e-50	0.871688	0.943068
chr7:50245948-50246448	chr7:50344378#IKZF1	0.636262	1.26608e-112	0.941002	0.943068
chr7:50306378-50306878	chr7:50344378#IKZF1	0.574175	4.90462e-87	0.980716	0.943068
chr7:50342802-50343302	chr7:50344378#IKZF1	0.562025	1.19247e-82	0.759846	0.943068
chr7:50346804-50347304	chr7:50344378#IKZF1	0.657072	1.38194e-122	0.9369	0.943068
chr7:50356865-50357365	chr7:50344378#IKZF1	0.825165	7.2816e-247	0.993974	0.943068
chr7:50357748-50358248	chr7:50344378#IKZF1	0.462763	7.71734e-53	0.847197	0.943068
chr7:50361209-50361709	chr7:50344378#IKZF1	0.701784	6.18501e-147	0.961116	0.943068
chr7:50415287-50415787	chr7:50344378#IKZF1	0.600197	4.45995e-97	0.907738	0.943068
chr7:50418892-50419392	chr7:50344378#IKZF1	0.572043	2.9785e-86	0.80582	0.943068
chr7:50427253-50427753	chr7:50344378#IKZF1	0.470466	8.16062e-55	0.703687	0.943068
chr7:50428130-50428630	chr7:50344378#IKZF1	0.827447	2.01595e-249	0.999637	0.943068
chr7:50437059-50437559	chr7:50344378#IKZF1	0.496507	6.96816e-62	0.89281	0.943068
chr7:50517824-50518324	chr7:50344378#IKZF1	0.664169	3.61392e-126	0.97495	0.943068
chr7:50518387-50518887	chr7:50344378#IKZF1	0.565336	7.93732e-84	0.846227	0.943068
chr7:50479013-50479513	chr7:50633154#DDC	0.477275	1.32474e-56	0.665936	0.283694
chr7:50732225-50732725	chr7:50861159#GRB10	0.491348	1.96096e-60	0.836016	0.597602
chr7:50762771-50763271	chr7:50861159#GRB10	0.468847	2.14477e-54	0.449312	0.597602
chr7:50764564-50765064	chr7:50861159#GRB10	0.572832	1.53124e-86	0.745816	0.597602
chr7:50784794-50785294	chr7:50861159#GRB10	0.581268	1.10767e-89	0.866416	0.597602
chr7:50790826-50791326	chr7:50861159#GRB10	0.475546	3.80611e-56	0.575406	0.597602
chr7:50860009-50860509	chr7:50861159#GRB10	0.618466	1.06736e-104	0.809039	0.597602
chr7:50894410-50894910	chr7:50861159#GRB10	0.570455	1.1313e-85	0.764087	0.597602
chr7:50900432-50900932	chr7:50861159#GRB10	0.554183	6.48006e-80	0.842561	0.597602
chr7:50991148-50991648	chr7:50861159#GRB10	0.502061	1.79754e-63	0.821421	0.597602
chr7:51030513-51031013	chr7:50861159#GRB10	0.569807	1.94623e-85	0.940337	0.597602
chr7:51147846-51148346	chr7:51384515#COBL	0.489477	6.48505e-60	0.38294	0.379711
chr7:51190497-51190997	chr7:51384515#COBL	0.480083	2.3588e-57	0.0170834	0.379711
chr7:51223098-51223598	chr7:51384515#COBL	0.521135	3.7176e-69	0.353087	0.379711
chr7:51224354-51224854	chr7:51384515#COBL	0.768189	6.11684e-193	0.899121	0.379711
chr7:51266252-51266752	chr7:51384515#COBL	0.602973	3.33411e-98	0.351425	0.379711
chr7:51383070-51383570	chr7:51384515#COBL	0.485033	1.07998e-58	0.618558	0.379711
chr7:51383892-51384392	chr7:51384515#COBL	0.581153	1.22439e-89	0.83976	0.379711
chr7:51384394-51384894	chr7:51384515#COBL	0.573054	1.26867e-86	0.695569	0.379711
chr7:51422529-51423029	chr7:51384515#COBL	0.623554	6.53299e-107	0.79813	0.379711
chr7:55433435-55433935	chr7:55640200#VOPP1	0.489474	6.49652e-60	0.972895	0.913768
chr7:55536788-55537288	chr7:55640200#VOPP1	0.501202	3.18021e-63	0.97672	0.913768
chr7:55637317-55637817	chr7:55640200#VOPP1	0.49883	1.52058e-62	0.92907	0.913768
chr7:55637844-55638344	chr7:55640200#VOPP1	0.559645	8.20505e-82	0.886275	0.913768
chr7:56175340-56175840	chr7:56019611#MRPS17	0.477593	1.09078e-56	0.871264	0.218644
chr7:55993940-55994440	chr7:56184090#PSPH	0.455954	3.90189e-51	0.574611	0.555185
chr7:55993940-55994440	chr7:56119378#CCT6A	0.545694	4.90921e-77	0.574611	0.935971
chr7:56038481-56038981	chr7:56119378#CCT6A	0.542044	8.01729e-76	0.911903	0.935971
chr7:56114223-56114723	chr7:56119378#CCT6A	0.452753	2.39327e-50	0.584731	0.935971
chr7:56174801-56175301	chr7:56119378#CCT6A	0.493169	6.07851e-61	0.88002	0.935971
chr7:56175340-56175840	chr7:56119378#CCT6A	0.452168	3.32748e-50	0.871264	0.935971
chr7:63379270-63379770	chr7:63505821#ZNF727	0.457033	2.10803e-51	0.558821	0.242998
chr7:63765312-63765812	chr7:63773186#ZNF736	0.511894	2.34355e-66	0.958128	0.544218
chr7:63923900-63924400	chr7:63773186#ZNF736	0.488606	1.12881e-59	0.870606	0.544218
chr7:64023277-64023777	chr7:64023505#ZNF680	0.517609	4.45573e-68	0.985644	0.662921
chr7:64029691-64030191	chr7:64023505#ZNF680	0.462375	9.67158e-53	0.877002	0.662921
chr7:64254477-64254977	chr7:64023505#ZNF680	0.601753	1.04542e-97	0.995313	0.662921
chr7:64129160-64129660	chr7:64126511#ZNF107	0.690482	2.32153e-140	0.74005	0.722864
chr7:64146966-64147466	chr7:64126511#ZNF107	0.654078	4.18624e-121	0.835292	0.722864
chr7:64023277-64023777	chr7:64254766#ZNF138	0.479305	3.81142e-57	0.985644	0.630181
chr7:64254477-64254977	chr7:64254766#ZNF138	0.583592	1.45595e-90	0.995313	0.630181
chr7:64363313-64363813	chr7:64254766#ZNF138	0.463105	6.32039e-53	0.985718	0.630181
chr7:64405335-64405835	chr7:64342871#ZNF273	0.472594	2.27376e-55	0.827462	0.524058
chr7:64803226-64803726	chr7:64838768#ZNF92	0.536204	6.50439e-74	0.70367	0.79114
chr7:64852719-64853219	chr7:64838768#ZNF92	0.590432	3.35295e-93	0.690872	0.79114
chr7:65219027-65219527	chr7:65338257#VKORC1L1	0.701873	5.47514e-147	0.680367	0.750444
chr7:65392657-65393157	chr7:65338257#VKORC1L1	0.812363	3.68997e-233	0.948901	0.750444
chr7:65417968-65418468	chr7:65338257#VKORC1L1	0.622076	2.89952e-106	0.62955	0.750444
chr7:65418959-65419459	chr7:65338257#VKORC1L1	0.634016	1.35467e-111	0.472411	0.750444
chr7:65445654-65446154	chr7:65447301#GUSB	0.640265	1.76293e-114	0.995369	0.874738
chr7:65445654-65446154	chr7:65540776#ASL	0.605194	4.12055e-99	0.995369	0.760766
chr7:65498420-65498920	chr7:65540776#ASL	0.458329	1.00311e-51	0.864966	0.760766
chr7:65719982-65720482	chr7:65540776#ASL	0.472725	2.10112e-55	0.891252	0.760766
chr7:66201264-66201764	chr7:66093868#KCTD7	0.46795	3.65288e-54	0.779668	0.565507
chr7:66048671-66049171	chr7:66093868#RABGEF1	0.492817	7.62693e-61	0.779965	0.441267
chr7:66223863-66224363	chr7:66093868#RABGEF1	0.688299	3.99488e-139	0.996859	0.441267
chr7:66224439-66224939	chr7:66093868#RABGEF1	0.578261	1.49422e-88	0.769495	0.441267
chr7:66301904-66302404	chr7:66093868#RABGEF1	0.492793	7.74489e-61	0.772356	0.441267
chr7:66313391-66313891	chr7:66093868#RABGEF1	0.5556	2.10045e-80	0.958338	0.441267
chr7:66309233-66309733	chr7:66460588#SBDS	0.58909	1.11585e-92	0.95476	0.920166
chr7:66385882-66386382	chr7:66460588#SBDS	0.578003	1.86657e-88	0.975509	0.920166
chr7:66459656-66460156	chr7:66460588#SBDS	0.577443	3.01746e-88	0.955622	0.920166
chr7:66461532-66462032	chr7:66460588#SBDS	0.516832	7.6713e-68	0.97822	0.920166
chr7:66628197-66628697	chr7:66460588#SBDS	0.507027	6.44689e-65	0.904793	0.920166
chr7:69062182-69062682	chr7:69063905#AUTS2	0.451831	4.02041e-50	0.842987	0.659696
chr7:69062994-69063494	chr7:69063905#AUTS2	0.536491	5.2502e-74	0.982332	0.659696
chr7:69161009-69161509	chr7:69063905#AUTS2	0.510326	6.85952e-66	0.883078	0.659696
chr7:69203298-69203798	chr7:69063905#AUTS2	0.45689	2.28642e-51	0.847938	0.659696
chr7:69204193-69204693	chr7:69063905#AUTS2	0.464392	2.9783e-53	0.785532	0.659696
chr7:71688283-71688783	chr7:71912136#CALN1	0.696437	8.68964e-144	0.528582	0.776786
chr7:71733747-71734247	chr7:71912136#CALN1	0.701429	1.00651e-146	0.649845	0.776786
chr7:71751459-71751959	chr7:71912136#CALN1	0.685404	1.67142e-137	0.614173	0.776786
chr7:71757758-71758258	chr7:71912136#CALN1	0.848189	1.47933e-274	0.866237	0.776786
chr7:71790497-71790997	chr7:71912136#CALN1	0.705775	2.48043e-149	0.550534	0.776786
chr7:71791786-71792286	chr7:71912136#CALN1	0.458124	1.12779e-51	0.112295	0.776786
chr7:71799015-71799515	chr7:71912136#CALN1	0.703311	7.5606e-148	0.621992	0.776786
chr7:71799737-71800237	chr7:71912136#CALN1	0.67476	1.05915e-131	0.36451	0.776786
chr7:71800360-71800860	chr7:71912136#CALN1	0.630381	6.00737e-110	0.528189	0.776786
chr7:71800948-71801448	chr7:71912136#CALN1	0.750941	1.35399e-179	0.708447	0.776786
chr7:71801910-71802410	chr7:71912136#CALN1	0.821297	1.31446e-242	0.820692	0.776786
chr7:71802429-71802929	chr7:71912136#CALN1	0.579683	4.38173e-89	0.603441	0.776786
chr7:71908970-71909470	chr7:71912136#CALN1	0.529975	6.44082e-72	0.611577	0.776786
chr7:72147729-72148229	chr7:71912136#CALN1	0.715602	2.07148e-155	0.85324	0.776786
chr7:72941193-72941693	chr7:72936615#BAZ1B	0.464641	2.57442e-53	0.713916	0.856782
chr7:72976692-72977192	chr7:72936615#BAZ1B	0.564215	1.99342e-83	0.902403	0.856782
chr7:73129964-73130464	chr7:72936615#BAZ1B	0.522821	1.12258e-69	0.897048	0.856782
chr7:73132220-73132720	chr7:72936615#BAZ1B	0.471219	5.19921e-55	0.963536	0.856782
chr7:73164258-73164758	chr7:72936615#BAZ1B	0.647356	7.74381e-118	0.885781	0.856782
chr7:73172866-73173366	chr7:72936615#BAZ1B	0.474481	7.27039e-56	0.772654	0.856782
chr7:73129964-73130464	chr7:72993013#TBL2	0.52131	3.28671e-69	0.897048	0.576636
chr7:73164258-73164758	chr7:72993013#TBL2	0.548754	4.59947e-78	0.885781	0.576636
chr7:73061963-73062463	chr7:73097781#DNAJC30	0.506316	1.04166e-64	0.821592	0.614483
chr7:73153572-73154072	chr7:73097781#DNAJC30	0.572122	2.78783e-86	0.905529	0.614483
chr7:73280390-73280890	chr7:73442427#ELN	0.453264	1.7941e-50	0.718925	0.317187
chr7:73300344-73300844	chr7:73442427#ELN	0.703315	7.52907e-148	0.992336	0.317187
chr7:73303152-73303652	chr7:73442427#ELN	0.697826	1.34418e-144	0.847371	0.317187
chr7:73304418-73304918	chr7:73442427#ELN	0.702419	2.58443e-147	0.787468	0.317187
chr7:73323478-73323978	chr7:73442427#ELN	0.50164	2.37778e-63	0.920059	0.317187
chr7:73427160-73427660	chr7:73442427#ELN	0.768257	5.39871e-193	0.877013	0.317187
chr7:73429261-73429761	chr7:73442427#ELN	0.533535	4.7163e-73	0.55063	0.317187
chr7:73439429-73439929	chr7:73442427#ELN	0.699052	2.56476e-145	0.709274	0.317187
chr7:73440014-73440514	chr7:73442427#ELN	0.858091	6.35406e-288	0.876022	0.317187
chr7:73443693-73444193	chr7:73442427#ELN	0.768532	3.23387e-193	0.823375	0.317187
chr7:73444196-73444696	chr7:73442427#ELN	0.46213	1.11471e-52	0.543891	0.317187
chr7:73456632-73457132	chr7:73442427#ELN	0.713299	5.80024e-154	0.734115	0.317187
chr7:73471839-73472339	chr7:73442427#ELN	0.457606	1.5185e-51	0.629928	0.317187
chr7:73609380-73609880	chr7:73442427#ELN	0.482523	5.19105e-58	0.709219	0.317187
chr7:73689841-73690341	chr7:73442427#ELN	0.624038	4.00235e-107	0.70935	0.317187
chr7:73508364-73508864	chr7:73498107#LIMK1	0.549467	2.63907e-78	0.980053	0.718295
chr7:73645624-73646124	chr7:73498107#LIMK1	0.515585	1.82834e-67	0.905829	0.718295
chr7:73427160-73427660	chr7:73588706#EIF4H	0.483419	2.96886e-58	0.877013	0.918338
chr7:73440014-73440514	chr7:73588706#EIF4H	0.490928	2.56638e-60	0.876022	0.918338
chr7:73443693-73444193	chr7:73588706#EIF4H	0.54121	1.50917e-75	0.823375	0.918338
chr7:73609380-73609880	chr7:73588706#EIF4H	0.450378	9.08462e-50	0.709219	0.918338
chr7:73619286-73619786	chr7:73588706#EIF4H	0.476542	2.07295e-56	0.82337	0.918338
chr7:73685237-73685737	chr7:73588706#EIF4H	0.599203	1.12177e-96	0.838545	0.918338
chr7:73689841-73690341	chr7:73588706#EIF4H	0.453625	1.46299e-50	0.70935	0.918338
chr7:73702540-73703040	chr7:73588706#EIF4H	0.594285	1.02735e-94	0.922283	0.918338
chr7:73720365-73720865	chr7:73588706#EIF4H	0.56495	1.0901e-83	0.931787	0.918338
chr7:73721231-73721731	chr7:73588706#EIF4H	0.450315	9.41378e-50	0.753115	0.918338
chr7:73393339-73393839	chr7:73624087#LAT2	0.623342	8.09207e-107	0.839898	0.980431
chr7:73507281-73507781	chr7:73624087#LAT2	0.705325	4.64146e-149	0.930348	0.980431
chr7:73515359-73515859	chr7:73624087#LAT2	0.476113	2.69439e-56	0.984497	0.980431
chr7:73617415-73617915	chr7:73624087#LAT2	0.474955	5.45114e-56	0.901445	0.980431
chr7:73624043-73624543	chr7:73624087#LAT2	0.647042	1.09512e-117	0.909679	0.980431
chr7:73625148-73625648	chr7:73624087#LAT2	0.656089	4.25039e-122	0.866749	0.980431
chr7:73630530-73631030	chr7:73624087#LAT2	0.494717	2.23156e-61	0.66079	0.980431
chr7:73631842-73632342	chr7:73624087#LAT2	0.702923	1.2923e-147	0.971163	0.980431
chr7:73632406-73632906	chr7:73624087#LAT2	0.494209	3.1027e-61	0.607054	0.980431
chr7:73640886-73641386	chr7:73624087#LAT2	0.527878	2.96358e-71	0.936615	0.980431
chr7:73643571-73644071	chr7:73624087#LAT2	0.463564	4.83458e-53	0.754953	0.980431
chr7:73644672-73645172	chr7:73624087#LAT2	0.577605	2.62597e-88	0.913232	0.980431
chr7:73656068-73656568	chr7:73624087#LAT2	0.610319	3.082e-101	0.919837	0.980431
chr7:73686817-73687317	chr7:73624087#LAT2	0.584606	5.97121e-91	0.935418	0.980431
chr7:73507281-73507781	chr7:73668738#RFC2	0.458445	9.38296e-52	0.930348	0.739154
chr7:73617415-73617915	chr7:73668738#RFC2	0.635039	4.60894e-112	0.901445	0.739154
chr7:73631842-73632342	chr7:73668738#RFC2	0.612322	4.44207e-102	0.971163	0.739154
chr7:73685237-73685737	chr7:73668738#RFC2	0.503656	6.20846e-64	0.838545	0.739154
chr7:73686817-73687317	chr7:73668738#RFC2	0.475746	3.36915e-56	0.935418	0.739154
chr7:73689841-73690341	chr7:73668738#RFC2	0.464226	3.28321e-53	0.70935	0.739154
chr7:73699126-73699626	chr7:73668738#RFC2	0.536045	7.32478e-74	0.762668	0.739154
chr7:73702540-73703040	chr7:73668738#RFC2	0.519521	1.163e-68	0.922283	0.739154
chr7:73894613-73895113	chr7:73668738#RFC2	0.580684	1.84038e-89	0.885058	0.739154
chr7:73507281-73507781	chr7:73703805#CLIP2	0.573558	8.28399e-87	0.930348	0.576904
chr7:73530637-73531137	chr7:73703805#CLIP2	0.455078	6.4247e-51	0.554492	0.576904
chr7:73617415-73617915	chr7:73703805#CLIP2	0.453917	1.24017e-50	0.901445	0.576904
chr7:73624043-73624543	chr7:73703805#CLIP2	0.450567	8.17422e-50	0.909679	0.576904
chr7:73625148-73625648	chr7:73703805#CLIP2	0.491449	1.83795e-60	0.866749	0.576904
chr7:73631842-73632342	chr7:73703805#CLIP2	0.686256	5.59216e-138	0.971163	0.576904
chr7:73656068-73656568	chr7:73703805#CLIP2	0.489657	5.7824e-60	0.919837	0.576904
chr7:73686817-73687317	chr7:73703805#CLIP2	0.51156	2.94642e-66	0.935418	0.576904
chr7:73689841-73690341	chr7:73703805#CLIP2	0.536708	4.467e-74	0.70935	0.576904
chr7:73720365-73720865	chr7:73703805#CLIP2	0.522515	1.39606e-69	0.931787	0.576904
chr7:73895115-73895615	chr7:73703805#CLIP2	0.534684	2.0144e-73	0.814094	0.576904
chr7:73826288-73826788	chr7:74072030#GTF2I	0.474894	5.65694e-56	0.729028	0.948067
chr7:73894613-73895113	chr7:74072030#GTF2I	0.595552	3.23397e-95	0.885058	0.948067
chr7:73895115-73895615	chr7:74072030#GTF2I	0.504187	4.35378e-64	0.814094	0.948067
chr7:74001629-74002129	chr7:74072030#GTF2I	0.513304	8.8786e-67	0.699981	0.948067
chr7:74031717-74032217	chr7:74072030#GTF2I	0.483586	2.67445e-58	0.816621	0.948067
chr7:74074039-74074539	chr7:74072030#GTF2I	0.518682	2.09834e-68	0.932561	0.948067
chr7:74024614-74025114	chr7:74188309#NCF1	0.614194	7.16031e-103	0.95558	0.996452
chr7:74045842-74046342	chr7:74188309#NCF1	0.515515	1.92038e-67	0.788789	0.996452
chr7:74057683-74058183	chr7:74188309#NCF1	0.485729	6.97013e-59	0.817314	0.996452
chr7:74075217-74075717	chr7:74188309#NCF1	0.55422	6.29003e-80	0.94106	0.996452
chr7:74172588-74173088	chr7:74188309#NCF1	0.473636	1.21247e-55	0.516556	0.996452
chr7:74204543-74205043	chr7:74188309#NCF1	0.51368	6.84887e-67	0.666818	0.996452
chr7:74074039-74074539	chr7:74267841#GTF2IRD2	0.531398	2.27619e-72	0.932561	0.668996
chr7:75248951-75249451	chr7:75368283#HIP1	0.461239	1.86998e-52	0.594909	0.712435
chr7:75250412-75250912	chr7:75368283#HIP1	0.511051	4.17725e-66	0.856145	0.712435
chr7:75198903-75199403	chr7:75419064#CCL26	0.517331	5.41361e-68	0.928805	0.239826
chr7:75243647-75244147	chr7:75419064#CCL26	0.486379	4.62603e-59	0.858573	0.239826
chr7:75246989-75247489	chr7:75419064#CCL26	0.461283	1.82306e-52	0.999884	0.239826
chr7:75253381-75253881	chr7:75419064#CCL26	0.49776	3.07198e-62	0.981507	0.239826
chr7:75300102-75300602	chr7:75419064#CCL26	0.542306	6.5647e-76	0.93508	0.239826
chr7:75391079-75391579	chr7:75419064#CCL26	0.467827	3.93075e-54	0.781289	0.239826
chr7:75448985-75449485	chr7:75419064#CCL26	0.501122	3.35159e-63	0.831652	0.239826
chr7:75472093-75472593	chr7:75419064#CCL26	0.496836	5.62284e-62	0.971276	0.239826
chr7:75477003-75477503	chr7:75419064#CCL26	0.458306	1.01602e-51	0.940798	0.239826
chr7:75483500-75484000	chr7:75419064#CCL26	0.456803	2.40263e-51	0.616748	0.239826
chr7:75485824-75486324	chr7:75419064#CCL26	0.479021	4.53681e-57	0.98367	0.239826
chr7:75490852-75491352	chr7:75419064#CCL26	0.512658	1.38599e-66	0.963962	0.239826
chr7:75505578-75506078	chr7:75419064#CCL26	0.516474	9.84974e-68	0.987336	0.239826
chr7:75535231-75535731	chr7:75419064#CCL26	0.524514	3.34844e-70	0.994658	0.239826
chr7:75574938-75575438	chr7:75419064#CCL26	0.483035	3.77308e-58	0.927343	0.239826
chr7:75580717-75581217	chr7:75419064#CCL26	0.530001	6.31878e-72	0.995898	0.239826
chr7:75583153-75583653	chr7:75419064#CCL26	0.474735	6.23091e-56	0.892669	0.239826
chr7:75626509-75627009	chr7:75419064#CCL26	0.544346	1.38273e-76	0.979309	0.239826
chr7:75508044-75508544	chr7:75508317#RHBDD2	0.490215	4.04914e-60	0.989386	0.769045
chr7:75509144-75509644	chr7:75508317#RHBDD2	0.517228	5.81964e-68	0.916494	0.769045
chr7:75623748-75624248	chr7:75508317#RHBDD2	0.455654	4.62921e-51	0.974932	0.769045
chr7:75300102-75300602	chr7:75544420#POR	0.621426	5.57237e-106	0.93508	0.707274
chr7:75303951-75304451	chr7:75544420#POR	0.487176	2.79645e-59	0.757403	0.707274
chr7:75391079-75391579	chr7:75544420#POR	0.509226	1.45199e-65	0.781289	0.707274
chr7:75448985-75449485	chr7:75544420#POR	0.508963	1.73634e-65	0.831652	0.707274
chr7:75472093-75472593	chr7:75544420#POR	0.579093	7.29896e-89	0.971276	0.707274
chr7:75477003-75477503	chr7:75544420#POR	0.514023	5.40197e-67	0.940798	0.707274
chr7:75485824-75486324	chr7:75544420#POR	0.569935	1.74814e-85	0.98367	0.707274
chr7:75490852-75491352	chr7:75544420#POR	0.584951	4.40523e-91	0.963962	0.707274
chr7:75505578-75506078	chr7:75544420#POR	0.630758	4.06527e-110	0.987336	0.707274
chr7:75535231-75535731	chr7:75544420#POR	0.599227	1.09771e-96	0.994658	0.707274
chr7:75567180-75567680	chr7:75544420#POR	0.502505	1.33703e-63	0.760711	0.707274
chr7:75574938-75575438	chr7:75544420#POR	0.525652	1.47917e-70	0.927343	0.707274
chr7:75579355-75579855	chr7:75544420#POR	0.525336	1.85591e-70	0.850623	0.707274
chr7:75580717-75581217	chr7:75544420#POR	0.606581	1.10432e-99	0.995898	0.707274
chr7:75583153-75583653	chr7:75544420#POR	0.55649	1.03357e-80	0.892669	0.707274
chr7:75585808-75586308	chr7:75544420#POR	0.467502	4.76608e-54	0.675057	0.707274
chr7:75601131-75601631	chr7:75544420#POR	0.522747	1.18409e-69	0.881692	0.707274
chr7:75626509-75627009	chr7:75544420#POR	0.60201	8.21922e-98	0.979309	0.707274
chr7:75652240-75652740	chr7:75544420#POR	0.45141	5.09503e-50	0.837271	0.707274
chr7:75785218-75785718	chr7:75544420#POR	0.470341	8.79818e-55	0.949559	0.707274
chr7:75535231-75535731	chr7:75677321#STYXL1	0.459765	4.38873e-52	0.994658	0.63717
chr7:75596812-75597312	chr7:75677321#STYXL1	0.463825	4.15073e-53	0.86628	0.63717
chr7:75785218-75785718	chr7:75677321#STYXL1	0.504851	2.79049e-64	0.949559	0.63717
chr7:75591768-75592268	chr7:75831216#SRRM3	0.636671	8.20041e-113	0.153211	0.215956
chr7:75921451-75921951	chr7:75931875#HSPB1	0.463301	5.63682e-53	0.938983	0.974195
chr7:75956920-75957420	chr7:75931875#HSPB1	0.551766	4.36158e-79	0.977647	0.974195
chr7:75785218-75785718	chr7:75988342#YWHAG	0.546864	1.99099e-77	0.949559	0.903339
chr7:75864394-75864894	chr7:75988342#YWHAG	0.554736	4.17512e-80	0.874078	0.903339
chr7:75892183-75892683	chr7:75988342#YWHAG	0.51029	7.02825e-66	0.770607	0.903339
chr7:75920861-75921361	chr7:75988342#YWHAG	0.563781	2.84436e-83	0.934477	0.903339
chr7:75921451-75921951	chr7:75988342#YWHAG	0.605223	4.00761e-99	0.938983	0.903339
chr7:75923915-75924415	chr7:75988342#YWHAG	0.514159	4.9157e-67	0.920735	0.903339
chr7:75944628-75945128	chr7:75988342#YWHAG	0.6819	1.44563e-135	0.844477	0.903339
chr7:75956920-75957420	chr7:75988342#YWHAG	0.721515	3.41032e-159	0.977647	0.903339
chr7:75959301-75959801	chr7:75988342#YWHAG	0.456348	3.11679e-51	0.774013	0.903339
chr7:75969858-75970358	chr7:75988342#YWHAG	0.5124	1.65608e-66	0.640835	0.903339
chr7:75993793-75994293	chr7:75988342#YWHAG	0.677839	2.35599e-133	0.89721	0.903339
chr7:76002485-76002985	chr7:75988342#YWHAG	0.544624	1.11746e-76	0.73204	0.903339
chr7:76033364-76033864	chr7:75988342#YWHAG	0.567819	1.01893e-84	0.858484	0.903339
chr7:76058129-76058629	chr7:75988342#YWHAG	0.66627	3.00647e-127	0.76176	0.903339
chr7:75921451-75921951	chr7:76026841#ZP3	0.477654	1.05095e-56	0.938983	0.572066
chr7:75944628-75945128	chr7:76026841#ZP3	0.600603	3.05698e-97	0.844477	0.572066
chr7:75956920-75957420	chr7:76026841#ZP3	0.55734	5.2333e-81	0.977647	0.572066
chr7:75923915-75924415	chr7:76090972#DTX2	0.489379	6.90198e-60	0.920735	0.557013
chr7:75962606-75963106	chr7:76090972#DTX2	0.452351	3.00188e-50	0.790738	0.557013
chr7:76032374-76032874	chr7:76090972#DTX2	0.472715	2.1139e-55	0.837292	0.557013
chr7:76033364-76033864	chr7:76090972#DTX2	0.4918	1.46641e-60	0.858484	0.557013
chr7:76137250-76137750	chr7:76090972#DTX2	0.572392	2.21931e-86	0.996014	0.557013
chr7:76757853-76758353	chr7:76829150#FGL2	0.586551	1.07147e-91	0.772578	0.995807
chr7:76781531-76782031	chr7:76829150#FGL2	0.600355	3.85094e-97	0.552962	0.995807
chr7:76784227-76784727	chr7:76829150#FGL2	0.581186	1.19023e-89	0.746368	0.995807
chr7:76786691-76787191	chr7:76829150#FGL2	0.832592	2.48707e-255	0.907443	0.995807
chr7:76812764-76813264	chr7:76829150#FGL2	0.47	1.07826e-54	0.432798	0.995807
chr7:76815142-76815642	chr7:76829150#FGL2	0.481491	9.86423e-58	0.427814	0.995807
chr7:76818317-76818817	chr7:76829150#FGL2	0.476054	2.79211e-56	0.845828	0.995807
chr7:76851351-76851851	chr7:76829150#FGL2	0.693589	3.87638e-142	0.770322	0.995807
chr7:76867268-76867768	chr7:76829150#FGL2	0.616944	4.81125e-104	0.497277	0.995807
chr7:76867941-76868441	chr7:76829150#FGL2	0.913697	0	0.991105	0.995807
chr7:76881774-76882274	chr7:76829150#FGL2	0.523434	7.24983e-70	0.456139	0.995807
chr7:76891595-76892095	chr7:76829150#FGL2	0.701801	6.03985e-147	0.665956	0.995807
chr7:76945905-76946405	chr7:76829150#FGL2	0.779806	1.32375e-202	0.839964	0.995807
chr7:76956359-76956859	chr7:76829150#FGL2	0.761926	5.77324e-188	0.933845	0.995807
chr7:76959755-76960255	chr7:76829150#FGL2	0.669873	4.0412e-129	0.875752	0.995807
chr7:76965456-76965956	chr7:76829150#FGL2	0.779351	3.24643e-202	0.894323	0.995807
chr7:76967506-76968006	chr7:76829150#FGL2	0.572791	1.58434e-86	0.75941	0.995807
chr7:76968140-76968640	chr7:76829150#FGL2	0.768762	2.10613e-193	0.847444	0.995807
chr7:77019960-77020460	chr7:76829150#FGL2	0.747208	7.47548e-177	0.798393	0.995807
chr7:77020516-77021016	chr7:76829150#FGL2	0.493791	4.06649e-61	0.787647	0.995807
chr7:77029128-77029628	chr7:76829150#FGL2	0.668995	1.16044e-128	0.751932	0.995807
chr7:77030734-77031234	chr7:76829150#FGL2	0.482071	6.87754e-58	0.353311	0.995807
chr7:77037187-77037687	chr7:76829150#FGL2	0.544445	1.28153e-76	0.585049	0.995807
chr7:77039417-77039917	chr7:76829150#FGL2	0.907903	0	0.993846	0.995807
chr7:77042303-77042803	chr7:76829150#FGL2	0.567164	1.75357e-84	0.777782	0.995807
chr7:77050256-77050756	chr7:76829150#FGL2	0.668182	3.07766e-128	0.688717	0.995807
chr7:77056001-77056501	chr7:76829150#FGL2	0.533432	5.09052e-73	0.419272	0.995807
chr7:77056571-77057071	chr7:76829150#FGL2	0.632326	7.95109e-111	0.681105	0.995807
chr7:77057264-77057764	chr7:76829150#FGL2	0.615917	1.32172e-103	0.893917	0.995807
chr7:77058122-77058622	chr7:76829150#FGL2	0.836799	2.57527e-260	0.983723	0.995807
chr7:77058656-77059156	chr7:76829150#FGL2	0.674059	2.50223e-131	0.577276	0.995807
chr7:77063185-77063685	chr7:76829150#FGL2	0.660821	1.82187e-124	0.759884	0.995807
chr7:77068809-77069309	chr7:76829150#FGL2	0.627659	9.97272e-109	0.670554	0.995807
chr7:77071903-77072403	chr7:76829150#FGL2	0.45659	2.71481e-51	0.585916	0.995807
chr7:76822223-76822723	chr7:77045717#GSAP	0.481151	1.21824e-57	0.92434	0.877749
chr7:77043752-77044252	chr7:77045717#GSAP	0.514698	3.38421e-67	0.87998	0.877749
chr7:77058122-77058622	chr7:77045717#GSAP	0.574725	3.07553e-87	0.983723	0.877749
chr7:77177479-77177979	chr7:77045717#GSAP	0.641815	3.31734e-115	0.892228	0.877749
chr7:77190585-77191085	chr7:77045717#GSAP	0.597564	5.10092e-96	0.720183	0.877749
chr7:77195193-77195693	chr7:77045717#GSAP	0.468825	2.17218e-54	0.84957	0.877749
chr7:76945905-76946405	chr7:77166773#PTPN12	0.587736	3.73606e-92	0.839964	0.941777
chr7:76956359-76956859	chr7:77166773#PTPN12	0.666841	1.52485e-127	0.933845	0.941777
chr7:76959755-76960255	chr7:77166773#PTPN12	0.540383	2.82182e-75	0.875752	0.941777
chr7:76965456-76965956	chr7:77166773#PTPN12	0.599206	1.11888e-96	0.894323	0.941777
chr7:76967506-76968006	chr7:77166773#PTPN12	0.525896	1.24075e-70	0.75941	0.941777
chr7:76968140-76968640	chr7:77166773#PTPN12	0.626171	4.57073e-108	0.847444	0.941777
chr7:77019960-77020460	chr7:77166773#PTPN12	0.599215	1.10956e-96	0.798393	0.941777
chr7:77029128-77029628	chr7:77166773#PTPN12	0.469434	1.51101e-54	0.751932	0.941777
chr7:77039417-77039917	chr7:77166773#PTPN12	0.720036	3.08007e-158	0.993846	0.941777
chr7:77042303-77042803	chr7:77166773#PTPN12	0.504915	2.67139e-64	0.777782	0.941777
chr7:77050256-77050756	chr7:77166773#PTPN12	0.493651	4.45173e-61	0.688717	0.941777
chr7:77056571-77057071	chr7:77166773#PTPN12	0.494072	3.39163e-61	0.681105	0.941777
chr7:77057264-77057764	chr7:77166773#PTPN12	0.618403	1.13589e-104	0.893917	0.941777
chr7:77058122-77058622	chr7:77166773#PTPN12	0.875832	1.277361275e-314	0.983723	0.941777
chr7:77058656-77059156	chr7:77166773#PTPN12	0.555823	1.75892e-80	0.577276	0.941777
chr7:77063185-77063685	chr7:77166773#PTPN12	0.532133	1.32583e-72	0.759884	0.941777
chr7:77068809-77069309	chr7:77166773#PTPN12	0.496689	6.18803e-62	0.670554	0.941777
chr7:77082718-77083218	chr7:77166773#PTPN12	0.500446	5.24437e-63	0.685202	0.941777
chr7:77085938-77086438	chr7:77166773#PTPN12	0.460628	2.66524e-52	0.633844	0.941777
chr7:77092914-77093414	chr7:77166773#PTPN12	0.683871	1.18602e-136	0.96277	0.941777
chr7:77095702-77096202	chr7:77166773#PTPN12	0.579722	4.23657e-89	0.805116	0.941777
chr7:77096775-77097275	chr7:77166773#PTPN12	0.614582	4.89884e-103	0.874229	0.941777
chr7:77102539-77103039	chr7:77166773#PTPN12	0.504691	3.10526e-64	0.710124	0.941777
chr7:77109398-77109898	chr7:77166773#PTPN12	0.525514	1.6333e-70	0.744793	0.941777
chr7:77111241-77111741	chr7:77166773#PTPN12	0.602769	4.03907e-98	0.843524	0.941777
chr7:77130090-77130590	chr7:77166773#PTPN12	0.652895	1.59632e-120	0.821406	0.941777
chr7:77151239-77151739	chr7:77166773#PTPN12	0.658751	2.004e-123	0.941186	0.941777
chr7:77167895-77168395	chr7:77166773#PTPN12	0.563855	2.67788e-83	0.866867	0.941777
chr7:77171645-77172145	chr7:77166773#PTPN12	0.454144	1.09069e-50	0.673754	0.941777
chr7:77177479-77177979	chr7:77166773#PTPN12	0.819037	3.61142e-240	0.892228	0.941777
chr7:77190054-77190554	chr7:77166773#PTPN12	0.560159	5.41394e-82	0.635944	0.941777
chr7:77190585-77191085	chr7:77166773#PTPN12	0.473522	1.29906e-55	0.720183	0.941777
chr7:77195193-77195693	chr7:77166773#PTPN12	0.735626	1.23439e-168	0.84957	0.941777
chr7:77199579-77200079	chr7:77166773#PTPN12	0.661355	9.78176e-125	0.899098	0.941777
chr7:77201091-77201591	chr7:77166773#PTPN12	0.61097	1.64441e-101	0.844482	0.941777
chr7:77314431-77314931	chr7:77166773#PTPN12	0.542249	6.85907e-76	0.814127	0.941777
chr7:77357606-77358106	chr7:77325743#RSBN1L	0.4511	6.06364e-50	0.921804	0.82388
chr7:79735892-79736392	chr7:79764140#GNAI1	0.470862	6.43908e-55	0.476248	0.777485
chr7:79736592-79737092	chr7:79764140#GNAI1	0.869443	1.46597e-304	0.922492	0.777485
chr7:79743230-79743730	chr7:79764140#GNAI1	0.557404	4.97351e-81	0.434132	0.777485
chr7:79754136-79754636	chr7:79764140#GNAI1	0.467325	5.29415e-54	0.649818	0.777485
chr7:79762095-79762595	chr7:79764140#GNAI1	0.484571	1.44333e-58	0.43327	0.777485
chr7:79763766-79764266	chr7:79764140#GNAI1	0.710946	1.68678e-152	0.957876	0.777485
chr7:79780543-79781043	chr7:79764140#GNAI1	0.545179	7.30026e-77	0.858079	0.777485
chr7:79781214-79781714	chr7:79764140#GNAI1	0.501631	2.39108e-63	0.460216	0.777485
chr7:79865972-79866472	chr7:79764140#GNAI1	0.503812	5.5935e-64	0.387022	0.777485
chr7:79917429-79917929	chr7:79764140#GNAI1	0.565354	7.82107e-84	0.57505	0.777485
chr7:79941398-79941898	chr7:79764140#GNAI1	0.492155	1.16803e-60	0.878424	0.777485
chr7:79964675-79965175	chr7:79764140#GNAI1	0.656681	2.16161e-122	0.512732	0.777485
chr7:80057695-80058195	chr7:79998891#CD36	0.552264	2.94766e-79	0.701643	0.992796
chr7:80069110-80069610	chr7:79998891#CD36	0.570216	1.38215e-85	0.560599	0.992796
chr7:80069786-80070286	chr7:79998891#CD36	0.721836	2.11093e-159	0.76718	0.992796
chr7:80072591-80073091	chr7:79998891#CD36	0.844778	3.59428e-270	0.955542	0.992796
chr7:80074085-80074585	chr7:79998891#CD36	0.522137	1.82667e-69	0.562807	0.992796
chr7:80146408-80146908	chr7:79998891#CD36	0.502653	1.21193e-63	0.520237	0.992796
chr7:80165662-80166162	chr7:79998891#CD36	0.462209	1.06487e-52	0.394131	0.992796
chr7:80242131-80242631	chr7:79998891#CD36	0.482898	4.10955e-58	0.442263	0.992796
chr7:80247396-80247896	chr7:79998891#CD36	0.725089	1.58031e-161	0.914099	0.992796
chr7:80309785-80310285	chr7:80551675#SEMA3C	0.558817	1.59925e-81	0.850974	0.664588
chr7:80315864-80316364	chr7:80551675#SEMA3C	0.479376	3.64654e-57	0.709942	0.664588
chr7:80328318-80328818	chr7:80551675#SEMA3C	0.500833	4.05856e-63	0.695282	0.664588
chr7:80329046-80329546	chr7:80551675#SEMA3C	0.577857	2.11424e-88	0.763492	0.664588
chr7:80336589-80337089	chr7:80551675#SEMA3C	0.495778	1.1206e-61	0.378538	0.664588
chr7:80337486-80337986	chr7:80551675#SEMA3C	0.753849	9.0579e-182	0.946113	0.664588
chr7:80351095-80351595	chr7:80551675#SEMA3C	0.648222	2.97021e-118	0.91873	0.664588
chr7:80351985-80352485	chr7:80551675#SEMA3C	0.644154	2.61097e-116	0.907988	0.664588
chr7:80399992-80400492	chr7:80551675#SEMA3C	0.512368	1.69258e-66	0.857544	0.664588
chr7:80445093-80445593	chr7:80551675#SEMA3C	0.500788	4.18122e-63	0.502463	0.664588
chr7:80459262-80459762	chr7:80551675#SEMA3C	0.573866	6.3826e-87	0.795745	0.664588
chr7:80512717-80513217	chr7:80551675#SEMA3C	0.535861	8.40068e-74	0.888539	0.664588
chr7:80547570-80548070	chr7:80551675#SEMA3C	0.464288	3.16436e-53	0.733909	0.664588
chr7:80548227-80548727	chr7:80551675#SEMA3C	0.803763	1.56044e-224	0.986958	0.664588
chr7:80548787-80549287	chr7:80551675#SEMA3C	0.52203	1.97217e-69	0.614572	0.664588
chr7:80563581-80564081	chr7:80551675#SEMA3C	0.500688	4.46876e-63	0.616881	0.664588
chr7:80570642-80571142	chr7:80551675#SEMA3C	0.560187	5.29674e-82	0.74119	0.664588
chr7:80596343-80596843	chr7:80551675#SEMA3C	0.452197	3.27374e-50	0.684771	0.664588
chr7:80769958-80770458	chr7:80551675#SEMA3C	0.51112	3.98214e-66	0.87399	0.664588
chr7:80770510-80771010	chr7:80551675#SEMA3C	0.483998	2.06721e-58	0.600327	0.664588
chr7:81314192-81314692	chr7:81399452#HGF	0.451855	3.96841e-50	0.739049	0.786141
chr7:81397502-81398002	chr7:81399452#HGF	0.485929	6.14773e-59	0.540563	0.786141
chr7:81399251-81399751	chr7:81399452#HGF	0.55494	3.5532e-80	0.748867	0.786141
chr7:81405437-81405937	chr7:81399452#HGF	0.50177	2.18049e-63	0.615444	0.786141
chr7:81410570-81411070	chr7:81399452#HGF	0.652676	2.04482e-120	0.681582	0.786141
chr7:81475672-81476172	chr7:81399452#HGF	0.549791	2.05052e-78	0.980305	0.786141
chr7:81498827-81499327	chr7:81399452#HGF	0.490123	4.29382e-60	0.684169	0.786141
chr7:81585779-81586279	chr7:81399452#HGF	0.514484	3.92289e-67	0.709234	0.786141
chr7:82791332-82791832	chr7:82792197#PCLO	0.653501	8.03991e-121	0.709128	0.354551
chr7:82791942-82792442	chr7:82792197#PCLO	0.748591	7.29484e-178	0.948626	0.354551
chr7:83040259-83040759	chr7:82792197#PCLO	0.450738	7.42552e-50	0.00983507	0.354551
chr7:84815502-84816002	chr7:84816171#SEMA3D	0.50629	1.06036e-64	0.773458	0.290199
chr7:84816025-84816525	chr7:84816171#SEMA3D	0.597283	6.60873e-96	0.967767	0.290199
chr7:86688890-86689390	chr7:86689014#KIAA1324L	0.537114	3.29767e-74	0.996778	0.458255
chr7:86849669-86850169	chr7:86689014#KIAA1324L	0.477917	8.9413e-57	0.987752	0.458255
chr7:86608036-86608536	chr7:86849031#TMEM243	0.570865	8.02167e-86	0.998192	0.964088
chr7:86688890-86689390	chr7:86849031#TMEM243	0.703139	9.58815e-148	0.996778	0.964088
chr7:86844300-86844800	chr7:86849031#TMEM243	0.523979	4.90685e-70	0.760167	0.964088
chr7:86845447-86845947	chr7:86849031#TMEM243	0.632691	5.42754e-111	0.765398	0.964088
chr7:86846144-86846644	chr7:86849031#TMEM243	0.832096	9.41205e-255	0.998356	0.964088
chr7:86847457-86847957	chr7:86849031#TMEM243	0.510647	5.50728e-66	0.701908	0.964088
chr7:86848844-86849344	chr7:86849031#TMEM243	0.6832	2.78279e-136	0.984833	0.964088
chr7:86849669-86850169	chr7:86849031#TMEM243	0.752648	7.23123e-181	0.987752	0.964088
chr7:86974110-86974610	chr7:86849031#TMEM243	0.552302	2.86084e-79	0.937291	0.964088
chr7:86974636-86975136	chr7:86849031#TMEM243	0.609908	4.57788e-101	0.99399	0.964088
chr7:86849669-86850169	chr7:86974831#TP53TG1	0.486427	4.48991e-59	0.987752	0.797161
chr7:86974110-86974610	chr7:86974831#TP53TG1	0.610951	1.67523e-101	0.937291	0.797161
chr7:86974636-86975136	chr7:86974831#TP53TG1	0.577329	3.32834e-88	0.99399	0.797161
chr7:86998479-86998979	chr7:86974951#CROT	0.458581	8.67705e-52	0.856518	0.493361
chr7:87098493-87098993	chr7:87105019#ABCB4	0.768665	2.5279e-193	0.518084	0.700446
chr7:87103194-87103694	chr7:87105019#ABCB4	0.570721	9.04935e-86	0.556857	0.700446
chr7:87103866-87104366	chr7:87105019#ABCB4	0.63531	3.46463e-112	0.982964	0.700446
chr7:87104868-87105368	chr7:87105019#ABCB4	0.628803	3.07148e-109	0.836969	0.700446
chr7:87128225-87128725	chr7:87105019#ABCB4	0.859869	1.9602e-290	0.830235	0.700446
chr7:87227764-87228264	chr7:87342639#ABCB1	0.514464	3.9782e-67	0.65696	0.695016
chr7:87228556-87229056	chr7:87342639#ABCB1	0.509708	1.04589e-65	0.893751	0.695016
chr7:87229342-87229842	chr7:87342639#ABCB1	0.452832	2.2888e-50	0.879662	0.695016
chr7:87229986-87230486	chr7:87342639#ABCB1	0.485125	1.01918e-58	0.922038	0.695016
chr7:87563250-87563750	chr7:87342639#ABCB1	0.495503	1.33994e-61	0.998815	0.695016
chr7:87481568-87482068	chr7:87505692#SLC25A40	0.592324	6.0944e-94	0.743234	0.658029
chr7:87503298-87503798	chr7:87505692#SLC25A40	0.67532	5.31858e-132	0.912687	0.658029
chr7:87563250-87563750	chr7:87505544#DBF4	0.581675	7.77311e-90	0.998815	0.72738
chr7:87794955-87795455	chr7:87936228#STEAP4	0.603211	2.66594e-98	0.689203	0.802645
chr7:87856109-87856609	chr7:87936228#STEAP4	0.617944	1.79101e-104	0.735459	0.802645
chr7:87872527-87873027	chr7:87936228#STEAP4	0.578199	1.57676e-88	0.776063	0.802645
chr7:87894143-87894643	chr7:87936228#STEAP4	0.617077	4.21864e-104	0.841172	0.802645
chr7:87897356-87897856	chr7:87936228#STEAP4	0.489955	4.78008e-60	0.514928	0.802645
chr7:87898131-87898631	chr7:87936228#STEAP4	0.786267	3.07107e-208	0.925661	0.802645
chr7:87898894-87899394	chr7:87936228#STEAP4	0.541087	1.65654e-75	0.51905	0.802645
chr7:87908146-87908646	chr7:87936228#STEAP4	0.836515	5.64332e-260	0.931508	0.802645
chr7:87935967-87936467	chr7:87936228#STEAP4	0.702223	3.38538e-147	0.903147	0.802645
chr7:87943374-87943874	chr7:87936228#STEAP4	0.726176	3.02501e-162	0.897923	0.802645
chr7:87945704-87946204	chr7:87936228#STEAP4	0.524323	3.8386e-70	0.648729	0.802645
chr7:87946728-87947228	chr7:87936228#STEAP4	0.703607	5.02612e-148	0.727389	0.802645
chr7:87951395-87951895	chr7:87936228#STEAP4	0.826215	4.88819e-248	0.926748	0.802645
chr7:87958015-87958515	chr7:87936228#STEAP4	0.639515	3.94735e-114	0.706067	0.802645
chr7:87984242-87984742	chr7:87936228#STEAP4	0.641182	6.5707e-115	0.796764	0.802645
chr7:87986576-87987076	chr7:87936228#STEAP4	0.592735	4.20048e-94	0.597584	0.802645
chr7:87987505-87988005	chr7:87936228#STEAP4	0.603693	1.69614e-98	0.701837	0.802645
chr7:88025018-88025518	chr7:87936228#STEAP4	0.79374	5.30177e-215	0.878175	0.802645
chr7:89840872-89841372	chr7:89796904#STEAP2	0.513579	7.34342e-67	0.936557	0.20929
chr7:89976241-89976741	chr7:89969690#GTPBP10	0.546735	2.19914e-77	0.897979	0.6519
chr7:90032459-90032959	chr7:89969690#GTPBP10	0.454353	9.68931e-51	0.903187	0.6519
chr7:90032991-90033491	chr7:89969690#GTPBP10	0.584501	6.54602e-91	0.991143	0.6519
chr7:89817527-89818027	chr7:90013035#CLDN12	0.474734	6.23527e-56	0.652059	0.353529
chr7:89840872-89841372	chr7:90013035#CLDN12	0.629556	1.41076e-109	0.936557	0.353529
chr7:89950292-89950792	chr7:90013035#CLDN12	0.507338	5.22328e-65	0.720284	0.353529
chr7:90198650-90199150	chr7:90095738#CDK14	0.501558	2.5095e-63	0.67566	0.506586
chr7:90224482-90224982	chr7:90095738#CDK14	0.482062	6.91683e-58	0.607107	0.506586
chr7:90225075-90225575	chr7:90095738#CDK14	0.6562	3.74365e-122	0.959349	0.506586
chr7:90225660-90226160	chr7:90095738#CDK14	0.589269	9.5136e-93	0.993629	0.506586
chr7:90285456-90285956	chr7:90095738#CDK14	0.470645	7.33361e-55	0.59354	0.506586
chr7:90319730-90320230	chr7:90095738#CDK14	0.509087	1.59507e-65	0.111524	0.506586
chr7:90338142-90338642	chr7:90095738#CDK14	0.67068	1.52591e-129	0.882768	0.506586
chr7:90339184-90339684	chr7:90095738#CDK14	0.597449	5.66997e-96	0.767753	0.506586
chr7:90679928-90680428	chr7:90893783#FZD1	0.605918	2.07297e-99	0.86782	0.739315
chr7:90770276-90770776	chr7:90893783#FZD1	0.632814	4.76826e-111	0.817205	0.739315
chr7:90791690-90792190	chr7:90893783#FZD1	0.63658	9.03151e-113	0.699061	0.739315
chr7:90794266-90794766	chr7:90893783#FZD1	0.695963	1.63857e-143	0.874232	0.739315
chr7:90810009-90810509	chr7:90893783#FZD1	0.459434	5.31101e-52	0.352403	0.739315
chr7:90893488-90893988	chr7:90893783#FZD1	0.68667	3.28224e-138	0.999725	0.739315
chr7:90929593-90930093	chr7:90893783#FZD1	0.78293	2.63879e-205	0.950338	0.739315
chr7:90937490-90937990	chr7:90893783#FZD1	0.574149	5.01457e-87	0.596488	0.739315
chr7:90956631-90957131	chr7:90893783#FZD1	0.644089	2.80126e-116	0.833684	0.739315
chr7:90976579-90977079	chr7:90893783#FZD1	0.520222	7.08977e-69	0.572403	0.739315
chr7:91002414-91002914	chr7:90893783#FZD1	0.564913	1.12353e-83	0.651388	0.739315
chr7:91040264-91040764	chr7:90893783#FZD1	0.618349	1.19828e-104	0.574526	0.739315
chr7:91125522-91126022	chr7:90893783#FZD1	0.665961	4.34044e-127	0.814513	0.739315
chr7:91466971-91467471	chr7:91570189#AKAP9	0.490151	4.21907e-60	0.628305	0.924359
chr7:92033305-92033805	chr7:92076762#GATAD1	0.479208	4.0444e-57	0.878654	0.728563
chr7:92268789-92269289	chr7:92076762#GATAD1	0.497134	4.62675e-62	0.920329	0.728563
chr7:92157798-92158298	chr7:92158087#RBM48	0.549951	1.8086e-78	0.996254	0.615881
chr7:92218923-92219423	chr7:92158087#RBM48	0.586205	1.45523e-91	0.963209	0.615881
chr7:92156869-92157369	chr7:92219706#FAM133B	0.458261	1.04303e-51	0.910796	0.789097
chr7:92465672-92466172	chr7:92219706#FAM133B	0.527856	3.01091e-71	0.939298	0.789097
chr7:92260806-92261306	chr7:92465941#CDK6	0.66042	2.90111e-124	0.808717	0.988549
chr7:92268789-92269289	chr7:92465941#CDK6	0.840105	2.5031e-264	0.920329	0.988549
chr7:92269312-92269812	chr7:92465941#CDK6	0.63056	4.99481e-110	0.771983	0.988549
chr7:92271426-92271926	chr7:92465941#CDK6	0.507421	4.93698e-65	0.815027	0.988549
chr7:92274681-92275181	chr7:92465941#CDK6	0.636315	1.19587e-112	0.779456	0.988549
chr7:92275302-92275802	chr7:92465941#CDK6	0.49435	2.83196e-61	0.385418	0.988549
chr7:92286646-92287146	chr7:92465941#CDK6	0.624221	3.3259e-107	0.729217	0.988549
chr7:92377797-92378297	chr7:92465941#CDK6	0.456435	2.96607e-51	0.649709	0.988549
chr7:92384357-92384857	chr7:92465941#CDK6	0.767691	1.54263e-192	0.987046	0.988549
chr7:92395793-92396293	chr7:92465941#CDK6	0.523585	6.50956e-70	0.543286	0.988549
chr7:92645420-92645920	chr7:92465941#CDK6	0.601639	1.16241e-97	0.825203	0.988549
chr7:92533572-92534072	chr7:92747336#SAMD9	0.496007	9.65425e-62	0.957377	0.858879
chr7:92747121-92747621	chr7:92747336#SAMD9	0.519805	9.51541e-69	0.946982	0.858879
chr7:92776648-92777148	chr7:92747336#SAMD9	0.505786	1.48888e-64	0.865907	0.858879
chr7:92861340-92861840	chr7:92747336#SAMD9	0.654936	1.58142e-121	0.997393	0.858879
chr7:93551054-93551554	chr7:93551016#GNG11	0.587968	3.03805e-92	0.83736	0.825547
chr7:93573362-93573862	chr7:93551016#GNG11	0.553188	1.42288e-79	0.396246	0.825547
chr7:93573887-93574387	chr7:93551016#GNG11	0.47707	1.50197e-56	0.754229	0.825547
chr7:93686763-93687263	chr7:93551016#GNG11	0.485129	1.01683e-58	0.0902854	0.825547
chr7:94185300-94185800	chr7:94285521#SGCE	0.803153	6.12734e-224	0.852532	0.41272
chr7:94219951-94220451	chr7:94285521#SGCE	0.651276	9.86255e-120	0.570121	0.41272
chr7:94220452-94220952	chr7:94285521#SGCE	0.726258	2.67086e-162	0.716863	0.41272
chr7:94285272-94285772	chr7:94285521#SGCE	0.599769	6.63417e-97	0.875031	0.41272
chr7:94185300-94185800	chr7:94285637#PEG10	0.667741	5.2128e-128	0.852532	0.423096
chr7:94220452-94220952	chr7:94285637#PEG10	0.508809	1.92792e-65	0.716863	0.423096
chr7:94285272-94285772	chr7:94285637#PEG10	0.595936	2.27536e-95	0.875031	0.423096
chr7:94536750-94537250	chr7:94536949#PPP1R9A	0.681005	4.47482e-135	0.802807	0.483039
chr7:94537255-94537755	chr7:94536949#PPP1R9A	0.64397	3.18939e-116	0.856218	0.483039
chr7:94537909-94538409	chr7:94536949#PPP1R9A	0.536363	5.77695e-74	0.538294	0.483039
chr7:95064197-95064697	chr7:95064384#PON2	0.48988	5.01504e-60	0.922983	0.71136
chr7:95225719-95226219	chr7:95225925#PDK4	0.576627	6.07578e-88	0.965793	0.517929
chr7:95237898-95238398	chr7:95225925#PDK4	0.521373	3.14218e-69	0.972963	0.517929
chr7:95401627-95402127	chr7:95401818#DYNC1I1	0.458118	1.13202e-51	0.901574	0.322617
chr7:95421531-95422031	chr7:95401818#DYNC1I1	0.491607	1.66071e-60	0.374547	0.322617
chr7:95527029-95527529	chr7:95401818#DYNC1I1	0.542046	8.0038e-76	0.303889	0.322617
chr7:95951221-95951721	chr7:95951459#SLC25A13	0.475863	3.13812e-56	0.983421	0.637493
chr7:95955975-95956475	chr7:95951459#SLC25A13	0.499792	8.0791e-63	0.957284	0.637493
chr7:96652020-96652520	chr7:96635290#DLX6	0.572562	1.9224e-86	0.786477	0.190259
chr7:97760925-97761425	chr7:97736197#LMTK2	0.450646	7.82223e-50	0.984402	0.447449
chr7:97905419-97905919	chr7:97736197#LMTK2	0.55662	9.31212e-81	0.951077	0.447449
chr7:97912351-97912851	chr7:97736197#LMTK2	0.473849	1.06563e-55	0.957866	0.447449
chr7:97915433-97915933	chr7:97736197#LMTK2	0.479612	3.15282e-57	0.947744	0.447449
chr7:97879968-97880468	chr7:97881563#TECPR1	0.694349	1.41328e-142	0.958555	0.838557
chr7:97880480-97880980	chr7:97881563#TECPR1	0.776688	5.94131e-200	0.99581	0.838557
chr7:97755037-97755537	chr7:97910979#BRI3	0.733678	2.70269e-167	0.817654	0.995753
chr7:97760925-97761425	chr7:97910979#BRI3	0.77772	7.9701e-201	0.984402	0.995753
chr7:97763928-97764428	chr7:97910979#BRI3	0.582189	4.96675e-90	0.576109	0.995753
chr7:97766484-97766984	chr7:97910979#BRI3	0.52991	6.7556e-72	0.458219	0.995753
chr7:97767001-97767501	chr7:97910979#BRI3	0.770669	5.90166e-195	0.969776	0.995753
chr7:97792059-97792559	chr7:97910979#BRI3	0.679222	4.19892e-134	0.768605	0.995753
chr7:97816334-97816834	chr7:97910979#BRI3	0.574816	2.84579e-87	0.732068	0.995753
chr7:97874831-97875331	chr7:97910979#BRI3	0.747937	2.19738e-177	0.806223	0.995753
chr7:97878378-97878878	chr7:97910979#BRI3	0.724328	4.98746e-161	0.875407	0.995753
chr7:97896097-97896597	chr7:97910979#BRI3	0.572821	1.54534e-86	0.690003	0.995753
chr7:97903151-97903651	chr7:97910979#BRI3	0.47629	2.4177e-56	0.856253	0.995753
chr7:97905419-97905919	chr7:97910979#BRI3	0.874486	1.862322373475e-312	0.951077	0.995753
chr7:97912351-97912851	chr7:97910979#BRI3	0.893636	0	0.957866	0.995753
chr7:97913060-97913560	chr7:97910979#BRI3	0.496232	8.34085e-62	0.658566	0.995753
chr7:97913592-97914092	chr7:97910979#BRI3	0.83128	8.3429e-254	0.967058	0.995753
chr7:97915433-97915933	chr7:97910979#BRI3	0.856994	2.14325e-286	0.947744	0.995753
chr7:97917251-97917751	chr7:97910979#BRI3	0.566092	4.25536e-84	0.66763	0.995753
chr7:98679064-98679564	chr7:98741743#SMURF1	0.468553	2.55294e-54	0.674215	0.494705
chr7:98716260-98716760	chr7:98741743#SMURF1	0.483316	3.16579e-58	0.827288	0.494705
chr7:98718105-98718605	chr7:98741743#SMURF1	0.474428	7.50688e-56	0.884672	0.494705
chr7:98845941-98846441	chr7:98741743#SMURF1	0.662895	1.61612e-125	0.967492	0.494705
chr7:98928093-98928593	chr7:98741743#SMURF1	0.587898	3.23448e-92	0.956233	0.494705
chr7:98976762-98977262	chr7:98741743#SMURF1	0.495296	1.53357e-61	0.95538	0.494705
chr7:98977712-98978212	chr7:98741743#SMURF1	0.623983	4.23489e-107	0.988151	0.494705
chr7:98845941-98846441	chr7:98972298#ARPC1B	0.612428	4.00443e-102	0.967492	0.973389
chr7:98928093-98928593	chr7:98972298#ARPC1B	0.543552	2.5386e-76	0.956233	0.973389
chr7:98976251-98976751	chr7:98972298#ARPC1B	0.480266	2.10663e-57	0.673517	0.973389
chr7:98976762-98977262	chr7:98972298#ARPC1B	0.60541	3.35668e-99	0.95538	0.973389
chr7:98977712-98978212	chr7:98972298#ARPC1B	0.624149	3.5764e-107	0.988151	0.973389
chr7:98990559-98991059	chr7:99006305#PDAP1	0.589651	6.759e-93	0.98391	0.89807
chr7:99070172-99070672	chr7:99006305#PDAP1	0.477421	1.21173e-56	0.980398	0.89807
chr7:99149463-99149963	chr7:99006305#PDAP1	0.500933	3.80066e-63	0.944073	0.89807
chr7:99177654-99178154	chr7:99006305#PDAP1	0.521878	2.19598e-69	0.891897	0.89807
chr7:99214277-99214777	chr7:99006305#PDAP1	0.456923	2.24448e-51	0.930839	0.89807
chr7:98973516-98974016	chr7:99097877#ZNF394	0.49862	1.7466e-62	0.935844	0.74754
chr7:98978471-98978971	chr7:99097877#ZNF394	0.592673	4.44182e-94	0.999851	0.74754
chr7:99070172-99070672	chr7:99097877#ZNF394	0.506078	1.22279e-64	0.980398	0.74754
chr7:99155951-99156451	chr7:99097877#ZNF394	0.530541	4.2601e-72	0.990727	0.74754
chr7:99221989-99222489	chr7:99097877#ZNF394	0.614661	4.53748e-103	0.995951	0.74754
chr7:98978471-98978971	chr7:99156045#ZNF655	0.455979	3.8485e-51	0.999851	0.83259
chr7:99155951-99156451	chr7:99156045#ZNF655	0.506234	1.10057e-64	0.990727	0.83259
chr7:99149463-99149963	chr7:99332819#CYP3A5	0.532692	8.78982e-73	0.944073	0.530079
chr7:99155951-99156451	chr7:99332819#CYP3A5	0.499198	1.1943e-62	0.990727	0.530079
chr7:99221211-99221711	chr7:99332819#CYP3A5	0.484128	1.90535e-58	0.788048	0.530079
chr7:99221989-99222489	chr7:99332819#CYP3A5	0.666406	2.5577e-127	0.995951	0.530079
chr7:99638971-99639471	chr7:99527243#GJC3	0.561982	1.23524e-82	0.896557	0.3188
chr7:99601233-99601733	chr7:99613219#ZKSCAN1	0.752693	6.69177e-181	0.741167	0.881028
chr7:99638971-99639471	chr7:99613219#ZKSCAN1	0.822822	2.84233e-244	0.896557	0.881028
chr7:99650804-99651304	chr7:99613219#ZKSCAN1	0.57287	1.48251e-86	0.848962	0.881028
chr7:99844818-99845318	chr7:99613219#ZKSCAN1	0.514357	4.28603e-67	0.665071	0.881028
chr7:99638971-99639471	chr7:99647417#ZSCAN21	0.491311	2.00743e-60	0.896557	0.468684
chr7:99601233-99601733	chr7:99680171#ZNF3	0.622681	1.57613e-106	0.741167	0.633837
chr7:99638971-99639471	chr7:99680171#ZNF3	0.654778	1.89069e-121	0.896557	0.633837
chr7:99650804-99651304	chr7:99680171#ZNF3	0.591937	8.64201e-94	0.848962	0.633837
chr7:99844818-99845318	chr7:99680171#ZNF3	0.467656	4.34868e-54	0.665071	0.633837
chr7:99595099-99595599	chr7:99686583#COPS6	0.552154	3.21473e-79	0.951402	0.847696
chr7:99806445-99806945	chr7:99686583#COPS6	0.45534	5.53493e-51	0.793549	0.847696
chr7:99817647-99818147	chr7:99686583#COPS6	0.516638	8.78137e-68	0.882567	0.847696
chr7:99818224-99818724	chr7:99686583#COPS6	0.455029	6.60504e-51	0.820526	0.847696
chr7:99818842-99819342	chr7:99686583#COPS6	0.517028	6.69335e-68	0.999569	0.847696
chr7:99474019-99474519	chr7:99699427#MCM7	0.469611	1.36044e-54	0.644975	0.920488
chr7:99601233-99601733	chr7:99699427#MCM7	0.451616	4.5382e-50	0.741167	0.920488
chr7:99638971-99639471	chr7:99699427#MCM7	0.592143	7.17664e-94	0.896557	0.920488
chr7:99650804-99651304	chr7:99699427#MCM7	0.61554	1.91604e-103	0.848962	0.920488
chr7:99844818-99845318	chr7:99699427#MCM7	0.64194	2.89728e-115	0.665071	0.920488
chr7:99601233-99601733	chr7:99699130#AP4M1	0.523356	7.66468e-70	0.741167	0.537874
chr7:99638971-99639471	chr7:99699130#AP4M1	0.521563	2.74669e-69	0.896557	0.537874
chr7:99650804-99651304	chr7:99699130#AP4M1	0.461413	1.6909e-52	0.848962	0.537874
chr7:99595099-99595599	chr7:99717481#TAF6	0.46195	1.23808e-52	0.951402	0.687167
chr7:99769036-99769536	chr7:99717481#TAF6	0.478736	5.40732e-57	0.91035	0.687167
chr7:99815162-99815662	chr7:99717481#TAF6	0.52962	8.34725e-72	0.96664	0.687167
chr7:99818842-99819342	chr7:99717481#TAF6	0.543841	2.03458e-76	0.999569	0.687167
chr7:99942382-99942882	chr7:99717481#TAF6	0.604848	5.71116e-99	0.999685	0.687167
chr7:99717483-99717983	chr7:99717265#CNPY4	0.573198	1.12271e-86	0.929788	0.637331
chr7:99746211-99746711	chr7:99717265#CNPY4	0.459591	4.84909e-52	0.991252	0.637331
chr7:99760851-99761351	chr7:99717265#CNPY4	0.455081	6.41099e-51	0.898811	0.637331
chr7:99763904-99764404	chr7:99717265#CNPY4	0.46404	3.65916e-53	0.9142	0.637331
chr7:99815162-99815662	chr7:99717265#CNPY4	0.5618	1.4318e-82	0.96664	0.637331
chr7:99817647-99818147	chr7:99717265#CNPY4	0.485686	7.16267e-59	0.882567	0.637331
chr7:99818224-99818724	chr7:99717265#CNPY4	0.492864	7.39921e-61	0.820526	0.637331
chr7:99818842-99819342	chr7:99717265#CNPY4	0.657624	7.32982e-123	0.999569	0.637331
chr7:99819361-99819861	chr7:99717265#CNPY4	0.531075	2.88452e-72	0.853586	0.637331
chr7:99942382-99942882	chr7:99717265#CNPY4	0.652661	2.0795e-120	0.999685	0.637331
chr7:99551225-99551725	chr7:99746530#LAMTOR4	0.768089	7.37695e-193	0.919446	0.950218
chr7:99683719-99684219	chr7:99746530#LAMTOR4	0.656907	1.66898e-122	0.729323	0.950218
chr7:99739156-99739656	chr7:99746530#LAMTOR4	0.478215	7.44522e-57	0.71087	0.950218
chr7:99743945-99744445	chr7:99746530#LAMTOR4	0.486783	3.58526e-59	0.598396	0.950218
chr7:99749964-99750464	chr7:99746530#LAMTOR4	0.754753	1.88469e-182	0.903815	0.950218
chr7:99911643-99912143	chr7:99746530#LAMTOR4	0.492984	6.85008e-61	0.397752	0.950218
chr7:99932095-99932595	chr7:99746530#LAMTOR4	0.650092	3.70809e-119	0.725127	0.950218
chr7:99957716-99958216	chr7:99746530#LAMTOR4	0.469156	1.7834e-54	0.516254	0.950218
chr7:99963221-99963721	chr7:99746530#LAMTOR4	0.758986	1.10808e-185	0.969572	0.950218
chr7:99966695-99967195	chr7:99746530#LAMTOR4	0.609381	7.59811e-101	0.999818	0.950218
chr7:99969794-99970294	chr7:99746530#LAMTOR4	0.812647	1.87829e-233	0.992769	0.950218
chr7:99970799-99971299	chr7:99746530#LAMTOR4	0.836835	2.32793e-260	0.972557	0.950218
chr7:99975902-99976402	chr7:99746530#LAMTOR4	0.472273	2.75882e-55	0.406046	0.950218
chr7:99976961-99977461	chr7:99746530#LAMTOR4	0.706987	4.55462e-150	0.779978	0.950218
chr7:99977793-99978293	chr7:99746530#LAMTOR4	0.609286	8.32669e-101	0.743605	0.950218
chr7:99982208-99982708	chr7:99746530#LAMTOR4	0.602615	4.66281e-98	0.741316	0.950218
chr7:99994230-99994730	chr7:99746530#LAMTOR4	0.588666	1.63074e-92	0.965619	0.950218
chr7:99994748-99995248	chr7:99746530#LAMTOR4	0.470069	1.03471e-54	0.692156	0.950218
chr7:99746211-99746711	chr7:99756338#C7orf43	0.496207	8.47741e-62	0.991252	0.639858
chr7:99815162-99815662	chr7:99756338#C7orf43	0.566895	2.19169e-84	0.96664	0.639858
chr7:99818842-99819342	chr7:99756338#C7orf43	0.629708	1.20653e-109	0.999569	0.639858
chr7:99819361-99819861	chr7:99756338#C7orf43	0.465208	1.84513e-53	0.853586	0.639858
chr7:99942382-99942882	chr7:99756338#C7orf43	0.615241	2.56753e-103	0.999685	0.639858
chr7:99760851-99761351	chr7:99766373#GAL3ST4	0.583022	2.39951e-90	0.898811	0.432127
chr7:99763904-99764404	chr7:99766373#GAL3ST4	0.588075	2.76336e-92	0.9142	0.432127
chr7:99766873-99767373	chr7:99766373#GAL3ST4	0.62929	1.85867e-109	0.876692	0.432127
chr7:99771491-99771991	chr7:99766373#GAL3ST4	0.481239	1.15319e-57	0.64297	0.432127
chr7:99809011-99809511	chr7:99766373#GAL3ST4	0.452641	2.54964e-50	0.843098	0.432127
chr7:99818842-99819342	chr7:99766373#GAL3ST4	0.450609	7.98275e-50	0.999569	0.432127
chr7:99760851-99761351	chr7:99774990#GPC2	0.512452	1.59678e-66	0.898811	0.579377
chr7:99763904-99764404	chr7:99774990#GPC2	0.572669	1.75705e-86	0.9142	0.579377
chr7:99766052-99766552	chr7:99774990#GPC2	0.480968	1.36406e-57	0.839755	0.579377
chr7:99766873-99767373	chr7:99774990#GPC2	0.592269	6.40484e-94	0.876692	0.579377
chr7:99790052-99790552	chr7:99775538#STAG3	0.813789	1.23948e-234	0.920674	0.897855
chr7:99793519-99794019	chr7:99775538#STAG3	0.785889	6.6287e-208	0.780328	0.897855
chr7:99797765-99798265	chr7:99775538#STAG3	0.451434	5.02592e-50	0.710749	0.897855
chr7:99965777-99966277	chr7:99775538#STAG3	0.728704	6.29171e-164	0.859354	0.897855
chr7:99967214-99967714	chr7:99775538#STAG3	0.656449	2.81668e-122	0.889258	0.897855
chr7:99809011-99809511	chr7:99933767#PILRB	0.460143	3.52713e-52	0.843098	0.909951
chr7:99817647-99818147	chr7:99933767#PILRB	0.478306	7.04466e-57	0.882567	0.909951
chr7:99942382-99942882	chr7:99933767#PILRB	0.554871	3.75122e-80	0.999685	0.909951
chr7:99949715-99950215	chr7:99933767#PILRB	0.484201	1.82077e-58	0.743219	0.909951
chr7:100027550-100028050	chr7:99933767#PILRB	0.6437	4.27803e-116	0.988705	0.909951
chr7:100113776-100114276	chr7:99933767#PILRB	0.480789	1.5249e-57	0.956538	0.909951
chr7:100144110-100144610	chr7:99933767#PILRB	0.516808	7.79902e-68	0.943397	0.909951
chr7:100167712-100168212	chr7:99933767#PILRB	0.578398	1.32822e-88	0.956656	0.909951
chr7:99743945-99744445	chr7:99971068#PILRA	0.486769	3.61815e-59	0.598396	0.986452
chr7:99749964-99750464	chr7:99971068#PILRA	0.79836	2.48175e-219	0.903815	0.986452
chr7:99911643-99912143	chr7:99971068#PILRA	0.489948	4.80255e-60	0.397752	0.986452
chr7:99932095-99932595	chr7:99971068#PILRA	0.60366	1.75023e-98	0.725127	0.986452
chr7:99957716-99958216	chr7:99971068#PILRA	0.466937	6.65621e-54	0.516254	0.986452
chr7:99963221-99963721	chr7:99971068#PILRA	0.800003	6.79349e-221	0.969572	0.986452
chr7:99966695-99967195	chr7:99971068#PILRA	0.738915	6.36159e-171	0.999818	0.986452
chr7:99969794-99970294	chr7:99971068#PILRA	0.857543	3.69436e-287	0.992769	0.986452
chr7:99970799-99971299	chr7:99971068#PILRA	0.882419	0	0.972557	0.986452
chr7:99971459-99971959	chr7:99971068#PILRA	0.488843	9.71144e-60	0.680432	0.986452
chr7:99975902-99976402	chr7:99971068#PILRA	0.51487	3.00312e-67	0.406046	0.986452
chr7:99976961-99977461	chr7:99971068#PILRA	0.741463	1.01104e-172	0.779978	0.986452
chr7:99977793-99978293	chr7:99971068#PILRA	0.703258	8.1412e-148	0.743605	0.986452
chr7:99980655-99981155	chr7:99971068#PILRA	0.456472	2.90465e-51	0.512417	0.986452
chr7:99982208-99982708	chr7:99971068#PILRA	0.68622	5.855e-138	0.741316	0.986452
chr7:99994230-99994730	chr7:99971068#PILRA	0.548672	4.90238e-78	0.965619	0.986452
chr7:99994748-99995248	chr7:99971068#PILRA	0.480001	2.47999e-57	0.692156	0.986452
chr7:100045521-100046021	chr7:99971068#PILRA	0.526391	8.68077e-71	0.581648	0.986452
chr7:100119488-100119988	chr7:99971068#PILRA	0.75327	2.47369e-181	0.806924	0.986452
chr7:99932095-99932595	chr7:100026413#MEPCE	0.481461	1.0048e-57	0.725127	0.61873
chr7:99969794-99970294	chr7:100026413#MEPCE	0.538941	8.37687e-75	0.992769	0.61873
chr7:99970799-99971299	chr7:100026413#MEPCE	0.530547	4.24233e-72	0.972557	0.61873
chr7:99806445-99806945	chr7:100034094#PPP1R35	0.526598	7.4734e-71	0.793549	0.872856
chr7:99809011-99809511	chr7:100034094#PPP1R35	0.47849	6.29046e-57	0.843098	0.872856
chr7:99815162-99815662	chr7:100034094#PPP1R35	0.703784	3.94172e-148	0.96664	0.872856
chr7:99816732-99817232	chr7:100034094#PPP1R35	0.520257	6.91604e-69	0.74423	0.872856
chr7:99817647-99818147	chr7:100034094#PPP1R35	0.614256	6.74072e-103	0.882567	0.872856
chr7:99818224-99818724	chr7:100034094#PPP1R35	0.6079	3.14039e-100	0.820526	0.872856
chr7:99818842-99819342	chr7:100034094#PPP1R35	0.773465	2.9418e-197	0.999569	0.872856
chr7:99819361-99819861	chr7:100034094#PPP1R35	0.636024	1.62893e-112	0.853586	0.872856
chr7:99869138-99869638	chr7:100034094#PPP1R35	0.577794	2.23255e-88	0.839984	0.872856
chr7:99869644-99870144	chr7:100034094#PPP1R35	0.542112	7.61025e-76	0.942598	0.872856
chr7:99942382-99942882	chr7:100034094#PPP1R35	0.839285	2.5275e-263	0.999685	0.872856
chr7:100027550-100028050	chr7:100034094#PPP1R35	0.703508	5.7625e-148	0.988705	0.872856
chr7:100033123-100033623	chr7:100034094#PPP1R35	0.474612	6.71496e-56	0.899267	0.872856
chr7:100076595-100077095	chr7:100034094#PPP1R35	0.533402	5.20276e-73	0.976483	0.872856
chr7:100113776-100114276	chr7:100034094#PPP1R35	0.613855	9.97634e-103	0.956538	0.872856
chr7:100136427-100136927	chr7:100034094#PPP1R35	0.540159	3.34194e-75	0.994643	0.872856
chr7:100144110-100144610	chr7:100034094#PPP1R35	0.582582	3.52646e-90	0.943397	0.872856
chr7:100167712-100168212	chr7:100034094#PPP1R35	0.657888	5.41635e-123	0.956656	0.872856
chr7:100183211-100183711	chr7:100034094#PPP1R35	0.660175	3.85541e-124	0.956175	0.872856
chr7:100183752-100184252	chr7:100034094#PPP1R35	0.504978	2.56268e-64	0.998011	0.872856
chr7:100201599-100202099	chr7:100034094#PPP1R35	0.639855	2.73971e-114	0.982652	0.872856
chr7:100209160-100209660	chr7:100034094#PPP1R35	0.54185	9.28938e-76	0.919519	0.872856
chr7:100209802-100210302	chr7:100034094#PPP1R35	0.511646	2.77794e-66	0.979871	0.872856
chr7:100224122-100224622	chr7:100034094#PPP1R35	0.640763	1.03164e-114	0.991811	0.872856
chr7:100273082-100273582	chr7:100034094#PPP1R35	0.59997	5.50472e-97	0.995974	0.872856
chr7:100273662-100274162	chr7:100034094#PPP1R35	0.498739	1.6146e-62	0.956099	0.872856
chr7:99869138-99869638	chr7:100076902#TSC22D4	0.580898	1.52768e-89	0.839984	0.927316
chr7:99869644-99870144	chr7:100076902#TSC22D4	0.504798	2.89107e-64	0.942598	0.927316
chr7:99942382-99942882	chr7:100076902#TSC22D4	0.753921	8.00022e-182	0.999685	0.927316
chr7:100027550-100028050	chr7:100076902#TSC22D4	0.573592	8.04624e-87	0.988705	0.927316
chr7:100076595-100077095	chr7:100076902#TSC22D4	0.564089	2.2104e-83	0.976483	0.927316
chr7:100113776-100114276	chr7:100076902#TSC22D4	0.586511	1.11001e-91	0.956538	0.927316
chr7:100136427-100136927	chr7:100076902#TSC22D4	0.524109	4.47285e-70	0.994643	0.927316
chr7:100144110-100144610	chr7:100076902#TSC22D4	0.558748	1.69152e-81	0.943397	0.927316
chr7:100167712-100168212	chr7:100076902#TSC22D4	0.616705	6.08813e-104	0.956656	0.927316
chr7:100183211-100183711	chr7:100076902#TSC22D4	0.598585	1.98861e-96	0.956175	0.927316
chr7:100183752-100184252	chr7:100076902#TSC22D4	0.457042	2.09683e-51	0.998011	0.927316
chr7:100201599-100202099	chr7:100076902#TSC22D4	0.620064	2.17597e-105	0.982652	0.927316
chr7:100209160-100209660	chr7:100076902#TSC22D4	0.545158	7.41493e-77	0.919519	0.927316
chr7:100209802-100210302	chr7:100076902#TSC22D4	0.46098	2.17294e-52	0.979871	0.927316
chr7:100224122-100224622	chr7:100076902#TSC22D4	0.685145	2.32784e-137	0.991811	0.927316
chr7:100273082-100273582	chr7:100076902#TSC22D4	0.659168	1.23938e-123	0.995974	0.927316
chr7:100273662-100274162	chr7:100076902#TSC22D4	0.47414	8.93942e-56	0.956099	0.927316
chr7:100080800-100081300	chr7:100081550#NYAP1	0.487508	2.26635e-59	0.981149	0.273426
chr7:99942382-99942882	chr7:100136834#AGFG2	0.726009	3.90163e-162	0.999685	0.6762
chr7:100113776-100114276	chr7:100136834#AGFG2	0.60437	8.96301e-99	0.956538	0.6762
chr7:100136427-100136927	chr7:100136834#AGFG2	0.459231	5.96902e-52	0.994643	0.6762
chr7:100144110-100144610	chr7:100136834#AGFG2	0.569102	3.50575e-85	0.943397	0.6762
chr7:100167712-100168212	chr7:100136834#AGFG2	0.513283	9.00436e-67	0.956656	0.6762
chr7:100183211-100183711	chr7:100136834#AGFG2	0.55957	8.71844e-82	0.956175	0.6762
chr7:100201599-100202099	chr7:100136834#AGFG2	0.557839	3.50973e-81	0.982652	0.6762
chr7:100209160-100209660	chr7:100136834#AGFG2	0.496322	7.86252e-62	0.919519	0.6762
chr7:100224122-100224622	chr7:100136834#AGFG2	0.591722	1.04907e-93	0.991811	0.6762
chr7:100273082-100273582	chr7:100136834#AGFG2	0.509448	1.24798e-65	0.995974	0.6762
chr7:99963221-99963721	chr7:100183776#LRCH4	0.516082	1.2932e-67	0.969572	0.760335
chr7:99969794-99970294	chr7:100183776#LRCH4	0.522019	1.9866e-69	0.992769	0.760335
chr7:99970799-99971299	chr7:100183776#LRCH4	0.590741	2.53943e-93	0.972557	0.760335
chr7:99976961-99977461	chr7:100183776#LRCH4	0.521296	3.31941e-69	0.779978	0.760335
chr7:100119488-100119988	chr7:100183776#LRCH4	0.508456	2.44815e-65	0.806924	0.760335
chr7:100277703-100278203	chr7:100183776#LRCH4	0.517881	3.68275e-68	0.876599	0.760335
chr7:100411619-100412119	chr7:100183776#LRCH4	0.557046	6.62369e-81	0.90114	0.760335
chr7:100113776-100114276	chr7:100199882#PCOLCE	0.455564	4.8733e-51	0.956538	0.519166
chr7:100144110-100144610	chr7:100199882#PCOLCE	0.62292	1.23826e-106	0.943397	0.519166
chr7:100201599-100202099	chr7:100199882#PCOLCE	0.589959	5.12728e-93	0.982652	0.519166
chr7:100273082-100273582	chr7:100199882#PCOLCE	0.463338	5.51584e-53	0.995974	0.519166
chr7:100273662-100274162	chr7:100199882#PCOLCE	0.464073	3.58982e-53	0.956099	0.519166
chr7:100108319-100108819	chr7:100240402#TFR2	0.806354	4.37036e-227	0.616745	0.847643
chr7:100130249-100130749	chr7:100240402#TFR2	0.506041	1.25426e-64	0.370873	0.847643
chr7:100130878-100131378	chr7:100240402#TFR2	0.563426	3.80429e-83	0.638064	0.847643
chr7:100154138-100154638	chr7:100240402#TFR2	0.623091	1.04256e-106	0.856263	0.847643
chr7:100238428-100238928	chr7:100240402#TFR2	0.666999	1.26403e-127	0.480393	0.847643
chr7:100238970-100239470	chr7:100240402#TFR2	0.925079	0	0.883227	0.847643
chr7:100239500-100240000	chr7:100240402#TFR2	0.500334	5.64567e-63	0.291026	0.847643
chr7:100253790-100254290	chr7:100240402#TFR2	0.483397	3.00906e-58	0.880598	0.847643
chr7:100425580-100426080	chr7:100240402#TFR2	0.469104	1.84019e-54	0.534512	0.847643
chr7:100426817-100427317	chr7:100240402#TFR2	0.802227	4.88457e-223	0.790897	0.847643
chr7:100119488-100119988	chr7:100271363#GNB2	0.632466	6.8669e-111	0.806924	0.951185
chr7:100277703-100278203	chr7:100271363#GNB2	0.612514	3.68366e-102	0.876599	0.951185
chr7:100411619-100412119	chr7:100271363#GNB2	0.666413	2.5371e-127	0.90114	0.951185
chr7:100414093-100414593	chr7:100271363#GNB2	0.453613	1.47327e-50	0.563947	0.951185
chr7:100494084-100494584	chr7:100271363#GNB2	0.471782	3.70553e-55	0.792034	0.951185
chr7:100507553-100508053	chr7:100271363#GNB2	0.462191	1.07592e-52	0.454644	0.951185
chr7:100508065-100508565	chr7:100271363#GNB2	0.688844	1.97018e-139	0.952075	0.951185
chr7:100510181-100510681	chr7:100271363#GNB2	0.466531	8.46484e-54	0.635422	0.951185
chr7:100512632-100513132	chr7:100271363#GNB2	0.594067	1.25279e-94	0.83557	0.951185
chr7:100514132-100514632	chr7:100271363#GNB2	0.638013	1.96772e-113	0.819389	0.951185
chr7:100108319-100108819	chr7:100303676#POP7	0.62321	9.24712e-107	0.616745	0.794312
chr7:100130878-100131378	chr7:100303676#POP7	0.460954	2.20673e-52	0.638064	0.794312
chr7:100238428-100238928	chr7:100303676#POP7	0.546468	2.70221e-77	0.480393	0.794312
chr7:100238970-100239470	chr7:100303676#POP7	0.724976	1.8728e-161	0.883227	0.794312
chr7:100253790-100254290	chr7:100303676#POP7	0.468649	2.41229e-54	0.880598	0.794312
chr7:100426136-100426636	chr7:100303676#POP7	0.534739	1.93414e-73	0.8148	0.794312
chr7:100426817-100427317	chr7:100303676#POP7	0.639128	5.97144e-114	0.790897	0.794312
chr7:100491686-100492186	chr7:100303676#POP7	0.451055	6.21704e-50	0.677871	0.794312
chr7:100287117-100287617	chr7:100318423#EPO	0.456636	2.6445e-51	0.811871	0.181119
chr7:100329829-100330329	chr7:100318423#EPO	0.48457	1.44422e-58	0.58728	0.181119
chr7:100396272-100396772	chr7:100318423#EPO	0.496335	7.79637e-62	0.515334	0.181119
chr7:100238428-100238928	chr7:100425143#EPHB4	0.523064	9.44246e-70	0.480393	0.49578
chr7:100238970-100239470	chr7:100425143#EPHB4	0.760215	1.23963e-186	0.883227	0.49578
chr7:100424886-100425386	chr7:100425143#EPHB4	0.47182	3.62279e-55	0.817195	0.49578
chr7:100426136-100426636	chr7:100425143#EPHB4	0.504912	2.67786e-64	0.8148	0.49578
chr7:100426817-100427317	chr7:100425143#EPHB4	0.732727	1.2077e-166	0.790897	0.49578
chr7:100491686-100492186	chr7:100425143#EPHB4	0.474567	6.89987e-56	0.677871	0.49578
chr7:100277703-100278203	chr7:100450341#SLC12A9	0.663478	8.14976e-126	0.876599	0.855653
chr7:100401105-100401605	chr7:100450341#SLC12A9	0.52074	4.91878e-69	0.969544	0.855653
chr7:100411619-100412119	chr7:100450341#SLC12A9	0.740505	4.81499e-172	0.90114	0.855653
chr7:100414093-100414593	chr7:100450341#SLC12A9	0.474949	5.4712e-56	0.563947	0.855653
chr7:100494084-100494584	chr7:100450341#SLC12A9	0.494047	3.44711e-61	0.792034	0.855653
chr7:100507553-100508053	chr7:100450341#SLC12A9	0.47738	1.24241e-56	0.454644	0.855653
chr7:100508065-100508565	chr7:100450341#SLC12A9	0.765629	6.92335e-191	0.952075	0.855653
chr7:100510181-100510681	chr7:100450341#SLC12A9	0.519164	1.49543e-68	0.635422	0.855653
chr7:100512632-100513132	chr7:100450341#SLC12A9	0.643937	3.30461e-116	0.83557	0.855653
chr7:100514132-100514632	chr7:100450341#SLC12A9	0.75827	3.94008e-185	0.819389	0.855653
chr7:100238428-100238928	chr7:100464950#TRIP6	0.462486	9.06691e-53	0.480393	0.774044
chr7:100238970-100239470	chr7:100464950#TRIP6	0.503764	5.77442e-64	0.883227	0.774044
chr7:100253790-100254290	chr7:100464950#TRIP6	0.568014	8.66871e-85	0.880598	0.774044
chr7:100317505-100318005	chr7:100464950#TRIP6	0.589997	4.95771e-93	0.394744	0.774044
chr7:100318166-100318666	chr7:100464950#TRIP6	0.46943	1.51479e-54	0.465389	0.774044
chr7:100383407-100383907	chr7:100464950#TRIP6	0.527225	4.7519e-71	0.66766	0.774044
chr7:100396842-100397342	chr7:100464950#TRIP6	0.546594	2.45195e-77	0.897368	0.774044
chr7:100399739-100400239	chr7:100464950#TRIP6	0.482326	5.87001e-58	0.781284	0.774044
chr7:100424886-100425386	chr7:100464950#TRIP6	0.696539	7.57972e-144	0.817195	0.774044
chr7:100426136-100426636	chr7:100464950#TRIP6	0.752729	6.28872e-181	0.8148	0.774044
chr7:100433737-100434237	chr7:100464950#TRIP6	0.477659	1.04779e-56	0.633483	0.774044
chr7:100461034-100461534	chr7:100464950#TRIP6	0.78467	7.92672e-207	0.845561	0.774044
chr7:100463085-100463585	chr7:100464950#TRIP6	0.543915	1.9223e-76	0.67179	0.774044
chr7:100463622-100464122	chr7:100464950#TRIP6	0.734658	5.73898e-168	0.934172	0.774044
chr7:100464510-100465010	chr7:100464950#TRIP6	0.505499	1.80558e-64	0.824575	0.774044
chr7:100224122-100224622	chr7:100472701#SRRT	0.501709	2.27115e-63	0.991811	0.778775
chr7:100482314-100482814	chr7:100472701#SRRT	0.458692	8.13836e-52	0.959296	0.778775
chr7:100491686-100492186	chr7:100494539#ACHE	0.582525	3.70467e-90	0.677871	0.384388
chr7:100482314-100482814	chr7:100612904#MUC12	0.516959	7.02053e-68	0.959296	0.405892
chr7:100880952-100881452	chr7:100728786#TRIM56	0.477835	9.40254e-57	0.889442	0.550562
chr7:100946522-100947022	chr7:100808852#VGF	0.531953	1.5138e-72	0.69025	0.222246
chr7:100743371-100743871	chr7:100860985#ZNHIT1	0.674868	9.27963e-132	0.957581	0.825278
chr7:100751435-100751935	chr7:100860985#ZNHIT1	0.470686	7.15763e-55	0.901879	0.825278
chr7:100781163-100781663	chr7:100860985#ZNHIT1	0.570887	7.8741e-86	0.876453	0.825278
chr7:100781676-100782176	chr7:100860985#ZNHIT1	0.53149	2.127e-72	0.960153	0.825278
chr7:100825670-100826170	chr7:100860985#ZNHIT1	0.515407	2.06993e-67	0.853402	0.825278
chr7:100830306-100830806	chr7:100860985#ZNHIT1	0.52739	4.21636e-71	0.824466	0.825278
chr7:100884230-100884730	chr7:100860985#ZNHIT1	0.553166	1.44857e-79	0.801662	0.825278
chr7:100977164-100977664	chr7:100860985#ZNHIT1	0.459089	6.47716e-52	0.640999	0.825278
chr7:101054779-101055279	chr7:100860985#ZNHIT1	0.551253	6.52583e-79	0.882857	0.825278
chr7:100767949-100768449	chr7:100882101#CLDN15	0.450757	7.34975e-50	0.87133	0.723294
chr7:100770117-100770617	chr7:100882101#CLDN15	0.548229	6.91522e-78	0.90504	0.723294
chr7:100815200-100815700	chr7:100882101#CLDN15	0.600743	2.68237e-97	0.91568	0.723294
chr7:100880390-100880890	chr7:100882101#CLDN15	0.483899	2.19904e-58	0.684575	0.723294
chr7:100880952-100881452	chr7:100882101#CLDN15	0.693191	6.56748e-142	0.889442	0.723294
chr7:101030016-101030516	chr7:100882101#CLDN15	0.552263	2.95018e-79	0.766059	0.723294
chr7:101034107-101034607	chr7:100882101#CLDN15	0.550638	1.05737e-78	0.860731	0.723294
chr7:101083634-101084134	chr7:100882101#CLDN15	0.548026	8.10024e-78	0.72688	0.723294
chr7:101108860-101109360	chr7:100882101#CLDN15	0.508343	2.64362e-65	0.869237	0.723294
chr7:101111671-101112171	chr7:100882101#CLDN15	0.549326	2.94532e-78	0.735568	0.723294
chr7:101331497-101331997	chr7:101459184#CUX1	0.559288	1.09398e-81	0.907746	0.947153
chr7:101335110-101335610	chr7:101459184#CUX1	0.544752	1.01278e-76	0.558481	0.947153
chr7:101360373-101360873	chr7:101459184#CUX1	0.640429	1.47783e-114	0.959901	0.947153
chr7:101360928-101361428	chr7:101459184#CUX1	0.685044	2.64783e-137	0.997388	0.947153
chr7:101361530-101362030	chr7:101459184#CUX1	0.641813	3.32576e-115	0.92769	0.947153
chr7:101372064-101372564	chr7:101459184#CUX1	0.610965	1.65207e-101	0.881041	0.947153
chr7:101377016-101377516	chr7:101459184#CUX1	0.626897	2.1783e-108	0.85792	0.947153
chr7:101427556-101428056	chr7:101459184#CUX1	0.571257	5.77426e-86	0.687638	0.947153
chr7:101440021-101440521	chr7:101459184#CUX1	0.522536	1.37602e-69	0.947961	0.947153
chr7:101466387-101466887	chr7:101459184#CUX1	0.457033	2.10806e-51	0.70519	0.947153
chr7:101499128-101499628	chr7:101459184#CUX1	0.591179	1.71187e-93	0.806639	0.947153
chr7:101499656-101500156	chr7:101459184#CUX1	0.799559	1.79742e-220	0.986068	0.947153
chr7:101500194-101500694	chr7:101459184#CUX1	0.463985	3.77894e-53	0.975807	0.947153
chr7:101525224-101525724	chr7:101459184#CUX1	0.497121	4.66706e-62	0.820644	0.947153
chr7:101526078-101526578	chr7:101459184#CUX1	0.69608	1.40206e-143	0.939626	0.947153
chr7:101535474-101535974	chr7:101459184#CUX1	0.610129	3.70125e-101	0.963773	0.947153
chr7:101540265-101540765	chr7:101459184#CUX1	0.50028	5.85214e-63	0.810827	0.947153
chr7:101547991-101548491	chr7:101459184#CUX1	0.525974	1.1729e-70	0.87223	0.947153
chr7:101688262-101688762	chr7:101459184#CUX1	0.52029	6.75658e-69	0.854388	0.947153
chr7:101689232-101689732	chr7:101459184#CUX1	0.600083	4.95894e-97	0.899161	0.947153
chr7:101704663-101705163	chr7:101459184#CUX1	0.511488	3.09624e-66	0.597181	0.947153
chr7:101705223-101705723	chr7:101459184#CUX1	0.719179	1.09445e-157	0.990165	0.947153
chr7:101707898-101708398	chr7:101459184#CUX1	0.789246	6.69751e-211	0.997537	0.947153
chr7:101705223-101705723	chr7:101928405#SH2B2	0.456414	3.00221e-51	0.990165	0.839095
chr7:101932257-101932757	chr7:101928405#SH2B2	0.779505	2.39825e-202	0.847207	0.839095
chr7:101950234-101950734	chr7:101928405#SH2B2	0.751594	4.42012e-180	0.98722	0.839095
chr7:102048888-102049388	chr7:101928405#SH2B2	0.716004	1.15352e-155	0.851294	0.839095
chr7:102066154-102066654	chr7:101928405#SH2B2	0.529824	7.19353e-72	0.968906	0.839095
chr7:102082000-102082500	chr7:101928405#SH2B2	0.720339	1.96384e-158	0.985337	0.839095
chr7:102082945-102083445	chr7:101928405#SH2B2	0.534279	2.71878e-73	0.521067	0.839095
chr7:102085463-102085963	chr7:101928405#SH2B2	0.583117	2.20792e-90	0.663283	0.839095
chr7:102055977-102056477	chr7:102036804#PRKRIP1	0.529225	1.11342e-71	0.961232	0.685232
chr7:102073188-102073688	chr7:102036804#PRKRIP1	0.457377	1.73123e-51	0.89959	0.685232
chr7:101922660-101923160	chr7:102073977#ORAI2	0.499536	9.55994e-63	0.891255	0.943713
chr7:101930709-101931209	chr7:102073977#ORAI2	0.452023	3.61046e-50	0.814624	0.943713
chr7:101932257-101932757	chr7:102073977#ORAI2	0.625288	1.1243e-107	0.847207	0.943713
chr7:101933011-101933511	chr7:102073977#ORAI2	0.484555	1.45809e-58	0.685069	0.943713
chr7:101950234-101950734	chr7:102073977#ORAI2	0.524078	4.5744e-70	0.98722	0.943713
chr7:102048888-102049388	chr7:102073977#ORAI2	0.673566	4.57041e-131	0.851294	0.943713
chr7:102061215-102061715	chr7:102073977#ORAI2	0.59629	1.64622e-95	0.953727	0.943713
chr7:102082000-102082500	chr7:102073977#ORAI2	0.81277	1.40418e-233	0.985337	0.943713
chr7:102082945-102083445	chr7:102073977#ORAI2	0.483502	2.81826e-58	0.521067	0.943713
chr7:102085463-102085963	chr7:102073977#ORAI2	0.480023	2.44761e-57	0.663283	0.943713
chr7:102061215-102061715	chr7:102105321#ALKBH4	0.52429	3.93086e-70	0.953727	0.572872
chr7:102055977-102056477	chr7:102105390#LRWD1	0.480796	1.51832e-57	0.961232	0.659319
chr7:102055977-102056477	chr7:102213068#POLR2J3	0.495153	1.68216e-61	0.961232	0.919413
chr7:102057509-102058009	chr7:102213068#POLR2J3	0.473044	1.73413e-55	0.856962	0.919413
chr7:102072164-102072664	chr7:102213068#POLR2J3	0.479363	3.67698e-57	0.951087	0.919413
chr7:102073188-102073688	chr7:102213068#POLR2J3	0.454524	8.79861e-51	0.89959	0.919413
chr7:102479198-102479698	chr7:102715328#ARMC10	0.454415	9.3584e-51	0.466799	0.797914
chr7:102566335-102566835	chr7:102715328#ARMC10	0.574582	3.47132e-87	0.694528	0.797914
chr7:102633320-102633820	chr7:102715328#ARMC10	0.503532	6.74311e-64	0.637492	0.797914
chr7:102665712-102666212	chr7:102715328#ARMC10	0.537355	2.75416e-74	0.843375	0.797914
chr7:102790511-102791011	chr7:102715328#ARMC10	0.637501	3.39234e-113	0.856515	0.797914
chr7:102792663-102793163	chr7:102715328#ARMC10	0.520449	6.03897e-69	0.691992	0.797914
chr7:102894474-102894974	chr7:102715328#ARMC10	0.516303	1.10923e-67	0.632598	0.797914
chr7:103086369-103086869	chr7:102937873#PMPCB	0.453787	1.33487e-50	0.721368	0.886727
chr7:103087505-103088005	chr7:102937873#PMPCB	0.470414	8.41841e-55	0.740812	0.886727
chr7:102790511-102791011	chr7:102985320#DNAJC2	0.59417	1.14135e-94	0.856515	0.878824
chr7:103047255-103047755	chr7:102985320#DNAJC2	0.493061	6.51758e-61	0.863265	0.878824
chr7:103087505-103088005	chr7:102985320#DNAJC2	0.554003	7.4692e-80	0.740812	0.878824
chr7:102790511-102791011	chr7:102987971#PSMC2	0.597552	5.15988e-96	0.856515	0.801355
chr7:102792663-102793163	chr7:102987971#PSMC2	0.485345	8.87669e-59	0.691992	0.801355
chr7:102894474-102894974	chr7:102987971#PSMC2	0.453709	1.39568e-50	0.632598	0.801355
chr7:103047255-103047755	chr7:102987971#PSMC2	0.507415	4.95851e-65	0.863265	0.801355
chr7:103087505-103088005	chr7:102987971#PSMC2	0.522379	1.53799e-69	0.740812	0.801355
chr7:103636527-103637027	chr7:103629963#RELN	0.461932	1.25109e-52	0.70254	0.190581
chr7:104580811-104581311	chr7:104654637#KMT2E	0.485271	9.30247e-59	0.874171	0.912424
chr7:104583893-104584393	chr7:104654637#KMT2E	0.620783	1.06031e-105	0.992222	0.912424
chr7:104584677-104585177	chr7:104654637#KMT2E	0.501332	2.91697e-63	0.992734	0.912424
chr7:104654352-104654852	chr7:104654637#KMT2E	0.491007	2.44044e-60	0.971665	0.912424
chr7:105133891-105134391	chr7:105162685#PUS7	0.475328	4.34534e-56	0.523157	0.566959
chr7:105178757-105179257	chr7:105162685#PUS7	0.564524	1.54652e-83	0.773544	0.566959
chr7:105226177-105226677	chr7:105162685#PUS7	0.544252	1.48622e-76	0.569249	0.566959
chr7:105295847-105296347	chr7:105162685#PUS7	0.556811	7.99708e-81	0.628307	0.566959
chr7:105664261-105664761	chr7:105517267#CDHR3	0.564506	1.56932e-83	0.796431	0.657115
chr7:105698304-105698804	chr7:105517267#CDHR3	0.491827	1.4416e-60	0.960914	0.657115
chr7:105698878-105699378	chr7:105517267#CDHR3	0.578499	1.21813e-88	0.84904	0.657115
chr7:105701374-105701874	chr7:105517267#CDHR3	0.597714	4.44587e-96	0.676918	0.657115
chr7:105701900-105702400	chr7:105517267#CDHR3	0.623953	4.3659e-107	0.75492	0.657115
chr7:105704668-105705168	chr7:105517267#CDHR3	0.584129	9.08239e-91	0.656474	0.657115
chr7:105698304-105698804	chr7:105753093#SYPL1	0.574157	4.98227e-87	0.960914	0.968711
chr7:105698878-105699378	chr7:105753093#SYPL1	0.504159	4.43552e-64	0.84904	0.968711
chr7:105711386-105711886	chr7:105753093#SYPL1	0.480624	1.6878e-57	0.77162	0.968711
chr7:105711937-105712437	chr7:105753093#SYPL1	0.557804	3.60987e-81	0.99047	0.968711
chr7:105712475-105712975	chr7:105753093#SYPL1	0.616102	1.10217e-103	0.816384	0.968711
chr7:105716343-105716843	chr7:105753093#SYPL1	0.472681	2.15797e-55	0.565384	0.968711
chr7:105754970-105755470	chr7:105753093#SYPL1	0.624926	1.62513e-107	0.884084	0.968711
chr7:105699893-105700393	chr7:105925638#NAMPT	0.66079	1.88895e-124	0.74473	0.996022
chr7:105766763-105767263	chr7:105925638#NAMPT	0.521157	3.66058e-69	0.829342	0.996022
chr7:105796403-105796903	chr7:105925638#NAMPT	0.455706	4.49415e-51	0.704729	0.996022
chr7:105807815-105808315	chr7:105925638#NAMPT	0.502037	1.82566e-63	0.533295	0.996022
chr7:105887586-105888086	chr7:105925638#NAMPT	0.720981	7.56206e-159	0.773728	0.996022
chr7:105888208-105888708	chr7:105925638#NAMPT	0.737894	3.29454e-170	0.77605	0.996022
chr7:105888991-105889491	chr7:105925638#NAMPT	0.666474	2.36031e-127	0.576477	0.996022
chr7:105889977-105890477	chr7:105925638#NAMPT	0.49286	7.41704e-61	0.466179	0.996022
chr7:105891509-105892009	chr7:105925638#NAMPT	0.582937	2.5854e-90	0.597498	0.996022
chr7:105892077-105892577	chr7:105925638#NAMPT	0.548005	8.22783e-78	0.572733	0.996022
chr7:105893016-105893516	chr7:105925638#NAMPT	0.543843	2.03225e-76	0.573346	0.996022
chr7:105893674-105894174	chr7:105925638#NAMPT	0.637874	2.28276e-113	0.741568	0.996022
chr7:105894243-105894743	chr7:105925638#NAMPT	0.716342	7.04812e-156	0.747034	0.996022
chr7:105895301-105895801	chr7:105925638#NAMPT	0.633321	2.80643e-111	0.743595	0.996022
chr7:105895951-105896451	chr7:105925638#NAMPT	0.521499	2.87363e-69	0.471269	0.996022
chr7:105896503-105897003	chr7:105925638#NAMPT	0.606562	1.12504e-99	0.600773	0.996022
chr7:105897261-105897761	chr7:105925638#NAMPT	0.663815	5.48541e-126	0.724278	0.996022
chr7:105898245-105898745	chr7:105925638#NAMPT	0.657032	1.44652e-122	0.816777	0.996022
chr7:105898765-105899265	chr7:105925638#NAMPT	0.587096	6.60596e-92	0.724606	0.996022
chr7:105900085-105900585	chr7:105925638#NAMPT	0.624012	4.11114e-107	0.806579	0.996022
chr7:105901227-105901727	chr7:105925638#NAMPT	0.512984	1.10696e-66	0.730394	0.996022
chr7:105902808-105903308	chr7:105925638#NAMPT	0.570454	1.13248e-85	0.695794	0.996022
chr7:105903440-105903940	chr7:105925638#NAMPT	0.50401	4.89837e-64	0.706569	0.996022
chr7:105904061-105904561	chr7:105925638#NAMPT	0.525602	1.53226e-70	0.689352	0.996022
chr7:105905095-105905595	chr7:105925638#NAMPT	0.481255	1.14194e-57	0.662066	0.996022
chr7:105905756-105906256	chr7:105925638#NAMPT	0.483503	2.81728e-58	0.667468	0.996022
chr7:105906829-105907329	chr7:105925638#NAMPT	0.524479	3.43234e-70	0.591758	0.996022
chr7:105908105-105908605	chr7:105925638#NAMPT	0.488277	1.39204e-59	0.488773	0.996022
chr7:105909213-105909713	chr7:105925638#NAMPT	0.544618	1.12301e-76	0.703672	0.996022
chr7:105909921-105910421	chr7:105925638#NAMPT	0.512266	1.81492e-66	0.643979	0.996022
chr7:105910810-105911310	chr7:105925638#NAMPT	0.64633	2.40182e-117	0.757729	0.996022
chr7:105911676-105912176	chr7:105925638#NAMPT	0.469956	1.10686e-54	0.499216	0.996022
chr7:105913720-105914220	chr7:105925638#NAMPT	0.660201	3.74263e-124	0.742922	0.996022
chr7:105915008-105915508	chr7:105925638#NAMPT	0.52993	6.65911e-72	0.689466	0.996022
chr7:105916241-105916741	chr7:105925638#NAMPT	0.54321	3.29609e-76	0.723995	0.996022
chr7:105916923-105917423	chr7:105925638#NAMPT	0.489135	8.06217e-60	0.57799	0.996022
chr7:105917828-105918328	chr7:105925638#NAMPT	0.467997	3.5541e-54	0.627503	0.996022
chr7:105918378-105918878	chr7:105925638#NAMPT	0.48757	2.17888e-59	0.652546	0.996022
chr7:105918879-105919379	chr7:105925638#NAMPT	0.493976	3.60813e-61	0.624863	0.996022
chr7:105920146-105920646	chr7:105925638#NAMPT	0.58215	5.13939e-90	0.78617	0.996022
chr7:105920928-105921428	chr7:105925638#NAMPT	0.650167	3.41157e-119	0.69359	0.996022
chr7:105921969-105922469	chr7:105925638#NAMPT	0.61471	4.32227e-103	0.674805	0.996022
chr7:105922756-105923256	chr7:105925638#NAMPT	0.727889	2.2026e-163	0.812093	0.996022
chr7:105925857-105926357	chr7:105925638#NAMPT	0.656609	2.34765e-122	0.940228	0.996022
chr7:105944952-105945452	chr7:105925638#NAMPT	0.596378	1.51871e-95	0.658412	0.996022
chr7:105954461-105954961	chr7:105925638#NAMPT	0.896958	0	0.967981	0.996022
chr7:105984662-105985162	chr7:105925638#NAMPT	0.700254	5.0145e-146	0.620486	0.996022
chr7:105985219-105985719	chr7:105925638#NAMPT	0.944159	0	0.983164	0.996022
chr7:105985774-105986274	chr7:105925638#NAMPT	0.900971	0	0.966118	0.996022
chr7:105987866-105988366	chr7:105925638#NAMPT	0.680499	8.45799e-135	0.806352	0.996022
chr7:105998081-105998581	chr7:105925638#NAMPT	0.665039	1.29376e-126	0.633004	0.996022
chr7:106005674-106006174	chr7:105925638#NAMPT	0.933887	0	0.993954	0.996022
chr7:106007419-106007919	chr7:105925638#NAMPT	0.78738	3.14254e-209	0.877935	0.996022
chr7:106008051-106008551	chr7:105925638#NAMPT	0.491344	1.96546e-60	0.673111	0.996022
chr7:106011909-106012409	chr7:105925638#NAMPT	0.739797	1.52689e-171	0.802172	0.996022
chr7:106024754-106025254	chr7:105925638#NAMPT	0.52133	3.2398e-69	0.528668	0.996022
chr7:106057699-106058199	chr7:105925638#NAMPT	0.538644	1.0466e-74	0.408744	0.996022
chr7:106058468-106058968	chr7:105925638#NAMPT	0.808651	2.21047e-229	0.929231	0.996022
chr7:106061128-106061628	chr7:105925638#NAMPT	0.752393	1.12234e-180	0.77847	0.996022
chr7:106061832-106062332	chr7:105925638#NAMPT	0.906924	0	0.959767	0.996022
chr7:106065318-106065818	chr7:105925638#NAMPT	0.92989	0	0.998495	0.996022
chr7:106102825-106103325	chr7:105925638#NAMPT	0.593954	1.3887e-94	0.75168	0.996022
chr7:106535616-106536116	chr7:106505723#PIK3CG	0.451149	5.89686e-50	0.942956	0.67362
chr7:106532084-106532584	chr7:106685178#PRKAR2B	0.773036	6.67117e-197	0.754539	0.929144
chr7:106604854-106605354	chr7:106685178#PRKAR2B	0.804455	3.26931e-225	0.760119	0.929144
chr7:106605437-106605937	chr7:106685178#PRKAR2B	0.474222	8.50783e-56	0.0975918	0.929144
chr7:106618949-106619449	chr7:106685178#PRKAR2B	0.894824	0	0.851506	0.929144
chr7:106626938-106627438	chr7:106685178#PRKAR2B	0.792429	8.51855e-214	0.691598	0.929144
chr7:106630049-106630549	chr7:106685178#PRKAR2B	0.706134	1.5034e-149	0.443836	0.929144
chr7:106641911-106642411	chr7:106685178#PRKAR2B	0.518434	2.49904e-68	0.30787	0.929144
chr7:106647710-106648210	chr7:106685178#PRKAR2B	0.90459	0	0.89814	0.929144
chr7:106654958-106655458	chr7:106685178#PRKAR2B	0.478844	5.05942e-57	0.388663	0.929144
chr7:106682129-106682629	chr7:106685178#PRKAR2B	0.55995	6.41058e-82	0.819013	0.929144
chr7:106716284-106716784	chr7:106685178#PRKAR2B	0.806397	3.96724e-227	0.608624	0.929144
chr7:106717174-106717674	chr7:106685178#PRKAR2B	0.492088	1.21927e-60	0.5521	0.929144
chr7:106719785-106720285	chr7:106685178#PRKAR2B	0.714103	1.81577e-154	0.540555	0.929144
chr7:106743725-106744225	chr7:106685178#PRKAR2B	0.617194	3.75882e-104	0.924108	0.929144
chr7:106750305-106750805	chr7:106685178#PRKAR2B	0.519305	1.35384e-68	0.559878	0.929144
chr7:106766832-106767332	chr7:106809406#HBP1	0.472109	3.04536e-55	0.975721	0.780872
chr7:106808284-106808784	chr7:106809406#HBP1	0.576642	5.99491e-88	0.980252	0.780872
chr7:106808822-106809322	chr7:106809406#HBP1	0.605189	4.1382e-99	0.999309	0.780872
chr7:107476266-107476766	chr7:107531586#DLD	0.543075	3.65227e-76	0.474145	0.758938
chr7:107476777-107477277	chr7:107531586#DLD	0.6282	5.71203e-109	0.887929	0.758938
chr7:107490594-107491094	chr7:107531586#DLD	0.515506	1.93151e-67	0.598986	0.758938
chr7:108093135-108093635	chr7:108096841#NRCAM	0.509738	1.0242e-65	0.814962	0.371432
chr7:108095928-108096428	chr7:108096841#NRCAM	0.538958	8.27038e-75	0.798924	0.371432
chr7:108096800-108097300	chr7:108096841#NRCAM	0.633853	1.60722e-111	0.934571	0.371432
chr7:108100332-108100832	chr7:108096841#NRCAM	0.547934	8.69545e-78	0.71198	0.371432
chr7:108103017-108103517	chr7:108096841#NRCAM	0.466497	8.63678e-54	0.373884	0.371432
chr7:108103993-108104493	chr7:108096841#NRCAM	0.833648	1.44044e-256	0.935519	0.371432
chr7:108156036-108156536	chr7:108168605#PNPLA8	0.545058	8.00501e-77	0.740053	0.814634
chr7:108165695-108166195	chr7:108168605#PNPLA8	0.632435	7.09035e-111	0.945878	0.814634
chr7:108175620-108176120	chr7:108168605#PNPLA8	0.473238	1.54152e-55	0.620371	0.814634
chr7:108210020-108210520	chr7:108210167#THAP5	0.455391	5.37717e-51	0.996753	0.710876
chr7:108209455-108209955	chr7:108210189#DNAJB9	0.469554	1.40711e-54	0.939994	0.876673
chr7:108210020-108210520	chr7:108210189#DNAJB9	0.56036	4.60185e-82	0.996753	0.876673
chr7:111135410-111135910	chr7:111202573#IMMP2L	0.458215	1.07069e-51	0.243867	0.764744
chr7:111403472-111403972	chr7:111202573#IMMP2L	0.59997	5.50605e-97	0.627705	0.764744
chr7:110617368-110617868	chr7:110731062#LRRN3	0.665151	1.13225e-126	0.753218	0.859309
chr7:110634024-110634524	chr7:110731062#LRRN3	0.552136	3.25942e-79	0.41213	0.859309
chr7:110634591-110635091	chr7:110731062#LRRN3	0.501405	2.77848e-63	0.639824	0.859309
chr7:110645536-110646036	chr7:110731062#LRRN3	0.547396	1.31988e-77	0.396791	0.859309
chr7:110649648-110650148	chr7:110731062#LRRN3	0.557118	6.25428e-81	0.743338	0.859309
chr7:110652812-110653312	chr7:110731062#LRRN3	0.641651	3.95835e-115	0.742564	0.859309
chr7:110653328-110653828	chr7:110731062#LRRN3	0.822877	2.47178e-244	0.952955	0.859309
chr7:110658331-110658831	chr7:110731062#LRRN3	0.521109	3.78686e-69	0.254481	0.859309
chr7:110659300-110659800	chr7:110731062#LRRN3	0.594794	6.46167e-95	0.644843	0.859309
chr7:110665002-110665502	chr7:110731062#LRRN3	0.87912	5.6343e-320	0.976246	0.859309
chr7:110721548-110722048	chr7:110731062#LRRN3	0.533219	5.95802e-73	0.69891	0.859309
chr7:110722418-110722918	chr7:110731062#LRRN3	0.484726	1.3095e-58	0.497968	0.859309
chr7:110723446-110723946	chr7:110731062#LRRN3	0.819252	2.12512e-240	0.993811	0.859309
chr7:110730857-110731357	chr7:110731062#LRRN3	0.817502	1.56982e-238	0.886111	0.859309
chr7:110731470-110731970	chr7:110731062#LRRN3	0.634906	5.30534e-112	0.637855	0.859309
chr7:110732706-110733206	chr7:110731062#LRRN3	0.647452	6.96012e-118	0.655937	0.859309
chr7:110733493-110733993	chr7:110731062#LRRN3	0.528448	1.95996e-71	0.551248	0.859309
chr7:110738634-110739134	chr7:110731062#LRRN3	0.607923	3.07287e-100	0.83973	0.859309
chr7:111627475-111627975	chr7:111846462#DOCK4	0.700687	2.77676e-146	0.889997	0.341164
chr7:111720448-111720948	chr7:111846462#DOCK4	0.700699	2.73212e-146	0.995172	0.341164
chr7:111720991-111721491	chr7:111846462#DOCK4	0.755997	2.15336e-183	0.980085	0.341164
chr7:111721766-111722266	chr7:111846462#DOCK4	0.682567	6.21881e-136	0.956129	0.341164
chr7:111723997-111724497	chr7:111846462#DOCK4	0.577733	2.35281e-88	0.563135	0.341164
chr7:111724592-111725092	chr7:111846462#DOCK4	0.75698	3.8364e-184	0.973382	0.341164
chr7:111729576-111730076	chr7:111846462#DOCK4	0.745839	7.37532e-176	0.853866	0.341164
chr7:111752822-111753322	chr7:111846462#DOCK4	0.572341	2.3167e-86	0.780288	0.341164
chr7:111764372-111764872	chr7:111846462#DOCK4	0.581472	9.27735e-90	0.767001	0.341164
chr7:111799359-111799859	chr7:111846462#DOCK4	0.530684	3.83798e-72	0.841638	0.341164
chr7:112102251-112102751	chr7:112063199#IFRD1	0.51114	3.92949e-66	0.953507	0.834256
chr7:112149917-112150417	chr7:112063199#IFRD1	0.464546	2.72155e-53	0.932218	0.834256
chr7:114561518-114562018	chr7:114562209#MDFIC	0.487626	2.10295e-59	0.84868	0.907156
chr7:114562696-114563196	chr7:114562209#MDFIC	0.639234	5.32992e-114	0.958335	0.907156
chr7:114563232-114563732	chr7:114562209#MDFIC	0.517985	3.42517e-68	0.922746	0.907156
chr7:114571687-114572187	chr7:114562209#MDFIC	0.572328	2.34346e-86	0.867742	0.907156
chr7:114649147-114649647	chr7:114562209#MDFIC	0.579869	3.73056e-89	0.830956	0.907156
chr7:114776052-114776552	chr7:114562209#MDFIC	0.469577	1.38772e-54	0.774963	0.907156
chr7:115580436-115580936	chr7:115799950#TFEC	0.501966	1.91371e-63	0.681075	0.948497
chr7:115605817-115606317	chr7:115799950#TFEC	0.544909	8.97918e-77	0.677177	0.948497
chr7:115620183-115620683	chr7:115799950#TFEC	0.536403	5.60967e-74	0.651764	0.948497
chr7:115624100-115624600	chr7:115799950#TFEC	0.455193	6.01685e-51	0.227523	0.948497
chr7:115655253-115655753	chr7:115799950#TFEC	0.468728	2.30113e-54	0.408895	0.948497
chr7:115665420-115665920	chr7:115799950#TFEC	0.795607	9.738e-217	0.903749	0.948497
chr7:115668684-115669184	chr7:115799950#TFEC	0.463471	5.10526e-53	0.536098	0.948497
chr7:115670613-115671113	chr7:115799950#TFEC	0.796143	3.07327e-217	0.868113	0.948497
chr7:115727299-115727799	chr7:115799950#TFEC	0.634329	9.73808e-112	0.692088	0.948497
chr7:115735367-115735867	chr7:115799950#TFEC	0.60752	4.51432e-100	0.811243	0.948497
chr7:115737383-115737883	chr7:115799950#TFEC	0.609019	1.07571e-100	0.720683	0.948497
chr7:115802235-115802735	chr7:115799950#TFEC	0.45691	2.2611e-51	0.60067	0.948497
chr7:115804560-115805060	chr7:115799950#TFEC	0.45429	1.00437e-50	0.24417	0.948497
chr7:115805733-115806233	chr7:115799950#TFEC	0.763247	5.31706e-189	0.91189	0.948497
chr7:115806400-115806900	chr7:115799950#TFEC	0.547028	1.75469e-77	0.593631	0.948497
chr7:115869363-115869863	chr7:115799950#TFEC	0.516903	7.30296e-68	0.724053	0.948497
chr7:116125650-116126150	chr7:115928127#CAV2	0.786518	1.83639e-208	0.653965	0.322832
chr7:115917151-115917651	chr7:115929906#CAV1	0.475764	3.33259e-56	0.124069	0.394549
chr7:116312257-116312757	chr7:116451124#CAPZA2	0.472277	2.75266e-55	0.911797	0.914682
chr7:116318737-116319237	chr7:116451124#CAPZA2	0.491817	1.45137e-60	0.798995	0.914682
chr7:116332912-116333412	chr7:116451124#CAPZA2	0.480687	1.624e-57	0.776786	0.914682
chr7:116426806-116427306	chr7:116451124#CAPZA2	0.56004	5.96012e-82	0.932677	0.914682
chr7:116483325-116483825	chr7:116451124#CAPZA2	0.682122	1.0924e-135	0.910657	0.914682
chr7:116499322-116499822	chr7:116451124#CAPZA2	0.558615	1.8824e-81	0.929602	0.914682
chr7:116610133-116610633	chr7:116451124#CAPZA2	0.475584	3.71874e-56	0.779812	0.914682
chr7:116483325-116483825	chr7:116593381#ST7	0.507747	3.96079e-65	0.910657	0.640933
chr7:116516728-116517228	chr7:116593381#ST7	0.602591	4.77108e-98	0.876309	0.640933
chr7:116588955-116589455	chr7:116593381#ST7	0.505539	1.75734e-64	0.482662	0.640933
chr7:116590973-116591473	chr7:116593381#ST7	0.655575	7.6414e-122	0.68939	0.640933
chr7:116603251-116603751	chr7:116593381#ST7	0.525748	1.37954e-70	0.504321	0.640933
chr7:116654675-116655175	chr7:116593381#ST7	0.57372	7.22327e-87	0.804411	0.640933
chr7:116712809-116713309	chr7:116593381#ST7	0.687823	7.40352e-139	0.862339	0.640933
chr7:116786472-116786972	chr7:116593381#ST7	0.52201	1.99909e-69	0.701771	0.640933
chr7:116797538-116798038	chr7:116593381#ST7	0.63554	2.71609e-112	0.919507	0.640933
chr7:116483325-116483825	chr7:116594388#ST7-AS1	0.522337	1.58531e-69	0.910657	0.354981
chr7:120380336-120380836	chr7:120498177#TSPAN12	0.655057	1.37696e-121	0.69867	0.193484
chr7:120453590-120454090	chr7:120498177#TSPAN12	0.58021	2.77821e-89	0.175622	0.193484
chr7:120716290-120716790	chr7:120498177#TSPAN12	0.495331	1.49855e-61	0.333598	0.193484
chr7:120496959-120497459	chr7:120590817#ING3	0.566446	3.17668e-84	0.841986	0.761733
chr7:120497498-120497998	chr7:120590817#ING3	0.476455	2.18601e-56	0.89901	0.761733
chr7:120498202-120498702	chr7:120628751#CPED1	0.516932	7.15419e-68	0.68164	0.55626
chr7:120635583-120636083	chr7:120628751#CPED1	0.457947	1.24869e-51	0.650516	0.55626
chr7:120636292-120636792	chr7:120628751#CPED1	0.580426	2.30261e-89	0.911573	0.55626
chr7:120778348-120778848	chr7:120965421#WNT16	0.692819	1.07439e-141	0.896153	0.296597
chr7:120818894-120819394	chr7:120965421#WNT16	0.583613	1.42873e-90	0.67571	0.296597
chr7:120820427-120820927	chr7:120965421#WNT16	0.786594	1.57324e-208	0.922096	0.296597
chr7:120823914-120824414	chr7:120965421#WNT16	0.459674	4.62382e-52	0.235981	0.296597
chr7:120841516-120842016	chr7:120965421#WNT16	0.600054	5.09167e-97	0.750208	0.296597
chr7:120968536-120969036	chr7:120965421#WNT16	0.490788	2.80768e-60	0.654174	0.296597
chr7:120969553-120970053	chr7:120965421#WNT16	0.609478	6.92836e-101	0.791275	0.296597
chr7:120970450-120970950	chr7:120965421#WNT16	0.636524	9.58417e-113	0.650753	0.296597
chr7:121022435-121022935	chr7:120965421#WNT16	0.558191	2.64528e-81	0.357292	0.296597
chr7:121025736-121026236	chr7:120965421#WNT16	0.669596	5.64118e-129	0.917513	0.296597
chr7:121091441-121091941	chr7:120965421#WNT16	0.589467	7.96935e-93	0.557808	0.296597
chr7:120818894-120819394	chr7:121036422#FAM3C	0.668766	1.52861e-128	0.67571	0.901511
chr7:120820427-120820927	chr7:121036422#FAM3C	0.762437	2.29859e-188	0.922096	0.901511
chr7:120841516-120842016	chr7:121036422#FAM3C	0.643666	4.44182e-116	0.750208	0.901511
chr7:120926728-120927228	chr7:121036422#FAM3C	0.598945	1.42592e-96	0.862841	0.901511
chr7:120968536-120969036	chr7:121036422#FAM3C	0.525228	2.00616e-70	0.654174	0.901511
chr7:120969553-120970053	chr7:121036422#FAM3C	0.685811	9.91429e-138	0.791275	0.901511
chr7:120970450-120970950	chr7:121036422#FAM3C	0.629779	1.12024e-109	0.650753	0.901511
chr7:121009442-121009942	chr7:121036422#FAM3C	0.54261	5.21023e-76	0.614549	0.901511
chr7:121012613-121013113	chr7:121036422#FAM3C	0.527376	4.25974e-71	0.868599	0.901511
chr7:121022435-121022935	chr7:121036422#FAM3C	0.497965	2.68552e-62	0.357292	0.901511
chr7:121025736-121026236	chr7:121036422#FAM3C	0.726253	2.69178e-162	0.917513	0.901511
chr7:121091441-121091941	chr7:121036422#FAM3C	0.577597	2.64488e-88	0.557808	0.901511
chr7:126987670-126988170	chr7:127032767#ZNF800	0.456716	2.52512e-51	0.931717	0.738401
chr7:127053947-127054447	chr7:127032767#ZNF800	0.558953	1.43316e-81	0.928961	0.738401
chr7:127229797-127230297	chr7:127228406#ARF5	0.497466	3.72253e-62	0.758588	0.906188
chr7:127308140-127308640	chr7:127228406#ARF5	0.498904	1.44908e-62	0.854993	0.906188
chr7:127423011-127423511	chr7:127228406#ARF5	0.491871	1.40153e-60	0.898949	0.906188
chr7:127275030-127275530	chr7:127292202#SND1	0.491702	1.56166e-60	0.814359	0.839148
chr7:127423011-127423511	chr7:127671002#LRRC4	0.456578	2.73383e-51	0.898949	0.331434
chr7:127510504-127511004	chr7:127671002#LRRC4	0.464607	2.62579e-53	0.804325	0.331434
chr7:127769190-127769690	chr7:127671002#LRRC4	0.471566	4.22088e-55	0.73916	0.331434
chr7:127777267-127777767	chr7:127671002#LRRC4	0.474553	6.96023e-56	0.904518	0.331434
chr7:127857014-127857514	chr7:127671002#LRRC4	0.499283	1.12905e-62	0.954859	0.331434
chr7:127867321-127867821	chr7:127671002#LRRC4	0.473441	1.3639e-55	0.667365	0.331434
chr7:127958722-127959222	chr7:127983962#RBM28	0.623078	1.05662e-106	0.709363	0.78528
chr7:128018610-128019110	chr7:127983962#RBM28	0.463566	4.82956e-53	0.519713	0.78528
chr7:128024726-128025226	chr7:127983962#RBM28	0.627506	1.16654e-108	0.688828	0.78528
chr7:128030931-128031431	chr7:127983962#RBM28	0.643839	3.67747e-116	0.80162	0.78528
chr7:127998222-127998722	chr7:128001739#PRRT4	0.560318	4.76232e-82	0.752671	0.379442
chr7:128030931-128031431	chr7:128001739#PRRT4	0.517886	3.67064e-68	0.80162	0.379442
chr7:127857014-127857514	chr7:128050036#IMPDH1	0.856369	1.56972e-285	0.954859	0.932423
chr7:127861910-127862410	chr7:128050036#IMPDH1	0.655816	5.80665e-122	0.762378	0.932423
chr7:127862527-127863027	chr7:128050036#IMPDH1	0.596564	1.28077e-95	0.698532	0.932423
chr7:127867321-127867821	chr7:128050036#IMPDH1	0.662296	3.26081e-125	0.667365	0.932423
chr7:127876985-127877485	chr7:128050036#IMPDH1	0.822326	9.93552e-244	0.994711	0.932423
chr7:127887733-127888233	chr7:128050036#IMPDH1	0.737154	1.08069e-169	0.838171	0.932423
chr7:127895264-127895764	chr7:128050036#IMPDH1	0.526202	9.94618e-71	0.464598	0.932423
chr7:127911316-127911816	chr7:128050036#IMPDH1	0.511549	2.96989e-66	0.657964	0.932423
chr7:127998222-127998722	chr7:128050036#IMPDH1	0.462492	9.03745e-53	0.752671	0.932423
chr7:128063624-128064124	chr7:128050036#IMPDH1	0.585655	2.36673e-91	0.666674	0.932423
chr7:128077664-128078164	chr7:128050036#IMPDH1	0.546704	2.25223e-77	0.869174	0.932423
chr7:128152372-128152872	chr7:128050036#IMPDH1	0.606627	1.05767e-99	0.733127	0.932423
chr7:128166194-128166694	chr7:128050036#IMPDH1	0.565363	7.76276e-84	0.65304	0.932423
chr7:128172161-128172661	chr7:128050036#IMPDH1	0.475336	4.32357e-56	0.796522	0.932423
chr7:127958722-127959222	chr7:128095884#HILPDA	0.523348	7.71022e-70	0.709363	0.587119
chr7:128018610-128019110	chr7:128095884#HILPDA	0.473352	1.43913e-55	0.519713	0.587119
chr7:128024726-128025226	chr7:128095884#HILPDA	0.613101	2.08216e-102	0.688828	0.587119
chr7:128030931-128031431	chr7:128095884#HILPDA	0.622279	2.36282e-106	0.80162	0.587119
chr7:128312925-128313425	chr7:128095884#HILPDA	0.483415	2.97584e-58	0.703619	0.587119
chr7:128337240-128337740	chr7:128379346#CALU	0.4823	5.9642e-58	0.913272	0.761411
chr7:128500420-128500920	chr7:128379346#CALU	0.475924	3.02262e-56	0.908139	0.761411
chr7:128588517-128589017	chr7:128379346#CALU	0.5209	4.39073e-69	0.726829	0.761411
chr7:128589020-128589520	chr7:128379346#CALU	0.4508	7.17415e-50	0.840256	0.761411
chr7:128337240-128337740	chr7:128502857#ATP6V1F	0.674653	1.20833e-131	0.913272	0.908607
chr7:128344774-128345274	chr7:128502857#ATP6V1F	0.455325	5.58239e-51	0.631464	0.908607
chr7:128350567-128351067	chr7:128502857#ATP6V1F	0.562592	7.51789e-83	0.75877	0.908607
chr7:128374772-128375272	chr7:128502857#ATP6V1F	0.49366	4.42691e-61	0.826019	0.908607
chr7:128452510-128453010	chr7:128502857#ATP6V1F	0.476647	1.94453e-56	0.69295	0.908607
chr7:128455546-128456046	chr7:128502857#ATP6V1F	0.546148	3.46103e-77	0.727656	0.908607
chr7:128503103-128503603	chr7:128502857#ATP6V1F	0.58693	7.65462e-92	0.93328	0.908607
chr7:128564695-128565195	chr7:128502857#ATP6V1F	0.470101	1.01529e-54	0.539537	0.908607
chr7:128574805-128575305	chr7:128502857#ATP6V1F	0.6498	5.13893e-119	0.950928	0.908607
chr7:128575381-128575881	chr7:128502857#ATP6V1F	0.512352	1.71153e-66	0.626696	0.908607
chr7:128577745-128578245	chr7:128502857#ATP6V1F	0.651501	7.66344e-120	0.919537	0.908607
chr7:128579384-128579884	chr7:128502857#ATP6V1F	0.540211	3.21291e-75	0.884347	0.908607
chr7:128579928-128580428	chr7:128502857#ATP6V1F	0.604304	9.53737e-99	0.844164	0.908607
chr7:128580472-128580972	chr7:128502857#ATP6V1F	0.675701	3.32851e-132	0.971392	0.908607
chr7:128589020-128589520	chr7:128502857#ATP6V1F	0.596872	9.6507e-96	0.840256	0.908607
chr7:128653379-128653879	chr7:128502857#ATP6V1F	0.492633	8.58674e-61	0.627722	0.908607
chr7:128654678-128655178	chr7:128502857#ATP6V1F	0.610597	2.35701e-101	0.889162	0.908607
chr7:128712038-128712538	chr7:128502857#ATP6V1F	0.567799	1.03636e-84	0.681761	0.908607
chr7:128712626-128713126	chr7:128502857#ATP6V1F	0.731376	9.99116e-166	0.969517	0.908607
chr7:128722851-128723351	chr7:128502857#ATP6V1F	0.457176	1.94198e-51	0.672165	0.908607
chr7:128729551-128730051	chr7:128502857#ATP6V1F	0.464474	2.83759e-53	0.798584	0.908607
chr7:128337240-128337740	chr7:128577769#IRF5	0.71012	5.46465e-152	0.913272	0.837643
chr7:128344774-128345274	chr7:128577769#IRF5	0.539421	5.83481e-75	0.631464	0.837643
chr7:128350567-128351067	chr7:128577769#IRF5	0.655302	1.04278e-121	0.75877	0.837643
chr7:128374772-128375272	chr7:128577769#IRF5	0.636159	1.41232e-112	0.826019	0.837643
chr7:128455546-128456046	chr7:128577769#IRF5	0.634331	9.7223e-112	0.727656	0.837643
chr7:128503103-128503603	chr7:128577769#IRF5	0.698585	4.82916e-145	0.93328	0.837643
chr7:128564695-128565195	chr7:128577769#IRF5	0.566496	3.04883e-84	0.539537	0.837643
chr7:128574805-128575305	chr7:128577769#IRF5	0.790243	8.42524e-212	0.950928	0.837643
chr7:128575381-128575881	chr7:128577769#IRF5	0.525195	2.05512e-70	0.626696	0.837643
chr7:128577745-128578245	chr7:128577769#IRF5	0.68898	1.6502e-139	0.919537	0.837643
chr7:128579384-128579884	chr7:128577769#IRF5	0.613775	1.07859e-102	0.884347	0.837643
chr7:128579928-128580428	chr7:128577769#IRF5	0.694552	1.07807e-142	0.844164	0.837643
chr7:128580472-128580972	chr7:128577769#IRF5	0.752326	1.25791e-180	0.971392	0.837643
chr7:128589020-128589520	chr7:128577769#IRF5	0.657247	1.13028e-122	0.840256	0.837643
chr7:128653379-128653879	chr7:128577769#IRF5	0.556019	1.50536e-80	0.627722	0.837643
chr7:128654678-128655178	chr7:128577769#IRF5	0.719954	3.47552e-158	0.889162	0.837643
chr7:128712038-128712538	chr7:128577769#IRF5	0.630343	6.25214e-110	0.681761	0.837643
chr7:128712626-128713126	chr7:128577769#IRF5	0.833519	2.0398e-256	0.969517	0.837643
chr7:128722851-128723351	chr7:128577769#IRF5	0.531942	1.52653e-72	0.672165	0.837643
chr7:128729551-128730051	chr7:128577769#IRF5	0.475631	3.61447e-56	0.798584	0.837643
chr7:128762589-128763089	chr7:128577769#IRF5	0.541942	8.66254e-76	0.904864	0.837643
chr7:128774572-128775072	chr7:128577769#IRF5	0.516638	8.78257e-68	0.771285	0.837643
chr7:128789238-128789738	chr7:128577769#IRF5	0.516002	1.36776e-67	0.725521	0.837643
chr7:128554798-128555298	chr7:128784712#TSPAN33	0.546417	2.81283e-77	0.678655	0.897049
chr7:128574805-128575305	chr7:128784712#TSPAN33	0.525684	1.44505e-70	0.950928	0.897049
chr7:128579384-128579884	chr7:128784712#TSPAN33	0.472211	2.86293e-55	0.884347	0.897049
chr7:128580472-128580972	chr7:128784712#TSPAN33	0.590403	3.44421e-93	0.971392	0.897049
chr7:128594823-128595323	chr7:128784712#TSPAN33	0.774912	1.83978e-198	0.74772	0.897049
chr7:128603354-128603854	chr7:128784712#TSPAN33	0.706015	1.77374e-149	0.797745	0.897049
chr7:128649386-128649886	chr7:128784712#TSPAN33	0.684083	9.04992e-137	0.831422	0.897049
chr7:128776654-128777154	chr7:128784712#TSPAN33	0.595355	3.87264e-95	0.690567	0.897049
chr7:128777201-128777701	chr7:128784712#TSPAN33	0.773164	5.22995e-197	0.929425	0.897049
chr7:128786391-128786891	chr7:128784712#TSPAN33	0.750218	4.64215e-179	0.864699	0.897049
chr7:128809497-128809997	chr7:128784712#TSPAN33	0.584007	1.01079e-90	0.833351	0.897049
chr7:128910569-128911069	chr7:128784712#TSPAN33	0.501675	2.3223e-63	0.792589	0.897049
chr7:128581091-128581591	chr7:128828713#SMO	0.615807	1.47251e-103	0.863809	0.382775
chr7:128709014-128709514	chr7:128828713#SMO	0.517915	3.59509e-68	0.723168	0.382775
chr7:128762589-128763089	chr7:128828713#SMO	0.535195	1.37852e-73	0.904864	0.382775
chr7:128789993-128790493	chr7:128828713#SMO	0.584991	4.25401e-91	0.948611	0.382775
chr7:128828137-128828637	chr7:128828713#SMO	0.650279	3.00764e-119	0.873488	0.382775
chr7:128861791-128862291	chr7:128828713#SMO	0.518207	2.93126e-68	0.836485	0.382775
chr7:129108279-129108779	chr7:129142320#SMKR1	0.468911	2.06339e-54	0.748131	0.488361
chr7:129142095-129142595	chr7:129142320#SMKR1	0.520117	7.63524e-69	0.998185	0.488361
chr7:129175689-129176189	chr7:129142320#SMKR1	0.462643	8.27705e-53	0.909452	0.488361
chr7:129588593-129589093	chr7:129592800#UBE2H	0.456876	2.30598e-51	0.969106	0.743186
chr7:130006878-130007378	chr7:129984630#CPA5	0.54823	6.911e-78	0.925704	0.444976
chr7:130059439-130059939	chr7:129984630#CPA5	0.549643	2.30076e-78	0.721305	0.444976
chr7:130066284-130066784	chr7:129984630#CPA5	0.509569	1.14915e-65	0.790448	0.444976
chr7:130034196-130034696	chr7:130081051#CEP41	0.574667	3.22952e-87	0.916829	0.729101
chr7:130056994-130057494	chr7:130081051#CEP41	0.455903	4.01737e-51	0.723539	0.729101
chr7:130073129-130073629	chr7:130081051#CEP41	0.492078	1.22688e-60	0.620807	0.729101
chr7:130103612-130104112	chr7:130081051#CEP41	0.476423	2.22948e-56	0.717297	0.729101
chr7:130131677-130132177	chr7:130081051#CEP41	0.486595	4.03669e-59	0.824567	0.729101
chr7:129943368-129943868	chr7:130126016#MEST	0.482549	5.10729e-58	0.305179	0.945164
chr7:130007868-130008368	chr7:130126016#MEST	0.504616	3.26688e-64	0.7394	0.945164
chr7:130032349-130032849	chr7:130126016#MEST	0.456503	2.8527e-51	0.511731	0.945164
chr7:130033563-130034063	chr7:130126016#MEST	0.595969	2.20802e-95	0.708236	0.945164
chr7:130034196-130034696	chr7:130126016#MEST	0.45595	3.91211e-51	0.916829	0.945164
chr7:130103612-130104112	chr7:130126016#MEST	0.564783	1.25076e-83	0.717297	0.945164
chr7:130126552-130127052	chr7:130126016#MEST	0.518315	2.71633e-68	0.770788	0.945164
chr7:130131677-130132177	chr7:130126016#MEST	0.573966	5.86312e-87	0.824567	0.945164
chr7:130134317-130134817	chr7:130126016#MEST	0.45251	2.7456e-50	0.520492	0.945164
chr7:130131677-130132177	chr7:130353598#COPG2	0.455109	6.31228e-51	0.824567	0.55325
chr7:132268966-132269466	chr7:132333447#PLXNA4	0.716234	8.25606e-156	0.54768	0.578786
chr7:132269472-132269972	chr7:132333447#PLXNA4	0.611684	8.24469e-102	0.1498	0.578786
chr7:132338014-132338514	chr7:132333447#PLXNA4	0.609905	4.59201e-101	0.829877	0.578786
chr7:132389892-132390392	chr7:132333447#PLXNA4	0.456831	2.36527e-51	0.648166	0.578786
chr7:132440386-132440886	chr7:132333447#PLXNA4	0.866923	9.88079e-301	0.820173	0.578786
chr7:132453515-132454015	chr7:132333447#PLXNA4	0.46658	8.21971e-54	0.228236	0.578786
chr7:132553855-132554355	chr7:132333447#PLXNA4	0.562997	5.39986e-83	0.678004	0.578786
chr7:132735757-132736257	chr7:132766828#CHCHD3	0.454799	7.52833e-51	0.751285	0.881458
chr7:133786440-133786940	chr7:133812105#LRGUK	0.50751	4.64949e-65	0.796996	0.254879
chr7:133786440-133786940	chr7:134001827#SLC35B4	0.512628	1.41464e-66	0.796996	0.637224
chr7:134143194-134143694	chr7:134143888#AKR1B1	0.464687	2.5051e-53	0.94366	0.869523
chr7:134118087-134118587	chr7:134212344#AKR1B10	0.464824	2.31218e-53	0.655026	0.235794
chr7:134143702-134144202	chr7:134331531#BPGM	0.457537	1.57959e-51	0.983933	0.646202
chr7:134320686-134321186	chr7:134331531#BPGM	0.489392	6.84708e-60	0.740275	0.646202
chr7:134325816-134326316	chr7:134331531#BPGM	0.584455	6.82e-91	0.964237	0.646202
chr7:134677533-134678033	chr7:134671259#AGBL3	0.48226	6.11613e-58	0.893193	0.378797
chr7:134680006-134680506	chr7:134671259#AGBL3	0.507098	6.14643e-65	0.976687	0.378797
chr7:134680667-134681167	chr7:134671259#AGBL3	0.487444	2.36027e-59	0.860484	0.378797
chr7:134836263-134836763	chr7:134896316#WDR91	0.483608	2.63742e-58	0.966786	0.498092
chr7:134893919-134894419	chr7:134896316#WDR91	0.480592	1.7221e-57	0.751053	0.498092
chr7:134938861-134939361	chr7:134896316#WDR91	0.451405	5.1076e-50	0.908988	0.498092
chr7:137684861-137685361	chr7:137686847#CREB3L2	0.511706	2.66712e-66	0.930645	0.838235
chr7:137684861-137685361	chr7:137687070#AKR1D1	0.672708	1.30119e-130	0.930645	0.265362
chr7:137831743-137832243	chr7:137687070#AKR1D1	0.573294	1.03547e-86	0.848816	0.265362
chr7:137910732-137911232	chr7:137687070#AKR1D1	0.454783	7.5968e-51	0.698169	0.265362
chr7:137910732-137911232	chr7:138145079#TRIM24	0.691877	3.71572e-141	0.698169	0.873932
chr7:137942222-137942722	chr7:138145079#TRIM24	0.689165	1.29695e-139	0.990578	0.873932
chr7:138037364-138037864	chr7:138145079#TRIM24	0.4693	1.63751e-54	0.908628	0.873932
chr7:138085168-138085668	chr7:138145079#TRIM24	0.522209	1.7354e-69	0.584043	0.873932
chr7:138101505-138102005	chr7:138145079#TRIM24	0.488829	9.7954e-60	0.149838	0.873932
chr7:138102055-138102555	chr7:138145079#TRIM24	0.725967	4.16051e-162	0.796154	0.873932
chr7:138199795-138200295	chr7:138145079#TRIM24	0.576268	8.25481e-88	0.466542	0.873932
chr7:138287174-138287674	chr7:138145079#TRIM24	0.540524	2.53803e-75	0.555075	0.873932
chr7:138293070-138293570	chr7:138145079#TRIM24	0.455096	6.35732e-51	0.627183	0.873932
chr7:138309803-138310303	chr7:138145079#TRIM24	0.5628	6.34356e-83	0.888983	0.873932
chr7:138346869-138347369	chr7:138145079#TRIM24	0.766967	5.89027e-192	0.828997	0.873932
chr7:138349156-138349656	chr7:138145079#TRIM24	0.458792	7.68356e-52	0.599349	0.873932
chr7:138351070-138351570	chr7:138145079#TRIM24	0.485174	9.88652e-59	0.329146	0.873932
chr7:138352176-138352676	chr7:138145079#TRIM24	0.48036	1.98773e-57	0.418655	0.873932
chr7:138389777-138390277	chr7:138145079#TRIM24	0.559007	1.37276e-81	0.76654	0.873932
chr7:138176309-138176809	chr7:138363790#SVOPL	0.455586	4.81282e-51	0.513375	0.61959
chr7:138287174-138287674	chr7:138363790#SVOPL	0.520859	4.52051e-69	0.555075	0.61959
chr7:138309803-138310303	chr7:138363790#SVOPL	0.652231	3.37547e-120	0.888983	0.61959
chr7:138346869-138347369	chr7:138363790#SVOPL	0.724964	1.90814e-161	0.828997	0.61959
chr7:138389777-138390277	chr7:138363790#SVOPL	0.588508	1.87708e-92	0.76654	0.61959
chr7:138526771-138527271	chr7:138363790#SVOPL	0.614233	6.8987e-103	0.667645	0.61959
chr7:138526771-138527271	chr7:138666064#KIAA1549	0.639529	3.88914e-114	0.667645	0.443471
chr7:138630496-138630996	chr7:138666064#KIAA1549	0.538835	9.07031e-75	0.58639	0.443471
chr7:138648367-138648867	chr7:138666064#KIAA1549	0.532044	1.4157e-72	0.447681	0.443471
chr7:138665978-138666478	chr7:138666064#KIAA1549	0.576636	6.02466e-88	0.943755	0.443471
chr7:138666573-138667073	chr7:138666064#KIAA1549	0.481877	7.75974e-58	0.804564	0.443471
chr7:138720566-138721066	chr7:138666064#KIAA1549	0.546045	3.7474e-77	0.931992	0.443471
chr7:138868624-138869124	chr7:138666064#KIAA1549	0.604905	5.41612e-99	0.897439	0.443471
chr7:138720566-138721066	chr7:138720775#ZC3HAV1L	0.474899	5.639e-56	0.931992	0.327724
chr7:138560537-138561037	chr7:138794465#ZC3HAV1	0.619331	4.51915e-105	0.98896	0.923768
chr7:138588100-138588600	chr7:138794465#ZC3HAV1	0.761412	1.45816e-187	0.994116	0.923768
chr7:138778314-138778814	chr7:138794465#ZC3HAV1	0.564469	1.61835e-83	0.691263	0.923768
chr7:138779398-138779898	chr7:138794465#ZC3HAV1	0.785344	2.01497e-207	0.941181	0.923768
chr7:138779926-138780426	chr7:138794465#ZC3HAV1	0.852235	6.7249e-280	0.999395	0.923768
chr7:138780468-138780968	chr7:138794465#ZC3HAV1	0.5373	2.86851e-74	0.76026	0.923768
chr7:138784951-138785451	chr7:138794465#ZC3HAV1	0.655646	7.04461e-122	0.911338	0.923768
chr7:138785640-138786140	chr7:138794465#ZC3HAV1	0.475387	4.19181e-56	0.647294	0.923768
chr7:138794271-138794771	chr7:138794465#ZC3HAV1	0.54916	3.35284e-78	0.969282	0.923768
chr7:138812375-138812875	chr7:138794465#ZC3HAV1	0.460476	2.90997e-52	0.72153	0.923768
chr7:138665978-138666478	chr7:138818490#TTC26	0.608582	1.63505e-100	0.943755	0.426751
chr7:138666573-138667073	chr7:138818490#TTC26	0.551998	3.6356e-79	0.804564	0.426751
chr7:138720566-138721066	chr7:138818490#TTC26	0.633117	3.47592e-111	0.931992	0.426751
chr7:138868624-138869124	chr7:138818490#TTC26	0.471653	4.00529e-55	0.897439	0.426751
chr7:138868624-138869124	chr7:138916231#UBN2	0.563737	2.94754e-83	0.897439	0.671308
chr7:139017362-139017862	chr7:139168457#KLRG2	0.474354	7.85285e-56	0.509419	0.253911
chr7:139315770-139316270	chr7:139168457#KLRG2	0.605481	3.13882e-99	0.792231	0.253911
chr7:139333596-139334096	chr7:139477693#HIPK2	0.478941	4.76906e-57	0.930406	0.853879
chr7:139365452-139365952	chr7:139477693#HIPK2	0.668495	2.11519e-128	0.960529	0.853879
chr7:139418588-139419088	chr7:139477693#HIPK2	0.557478	4.68929e-81	0.947091	0.853879
chr7:139422827-139423327	chr7:139477693#HIPK2	0.568058	8.35865e-85	0.826382	0.853879
chr7:139425593-139426093	chr7:139477693#HIPK2	0.463704	4.45619e-53	0.79959	0.853879
chr7:139426154-139426654	chr7:139477693#HIPK2	0.549248	3.13128e-78	0.930512	0.853879
chr7:139431898-139432398	chr7:139477693#HIPK2	0.629869	1.02137e-109	0.950583	0.853879
chr7:139471135-139471635	chr7:139477693#HIPK2	0.53013	5.7513e-72	0.913466	0.853879
chr7:139519870-139520370	chr7:139477693#HIPK2	0.547555	1.1668e-77	0.959225	0.853879
chr7:139528752-139529252	chr7:139477693#HIPK2	0.482358	5.75353e-58	0.976031	0.853879
chr7:139553866-139554366	chr7:139477693#HIPK2	0.51327	9.08884e-67	0.900845	0.853879
chr7:139559868-139560368	chr7:139477693#HIPK2	0.458761	7.82321e-52	0.961252	0.853879
chr7:139561559-139562059	chr7:139477693#HIPK2	0.467536	4.67028e-54	0.653675	0.853879
chr7:139573731-139574231	chr7:139477693#HIPK2	0.473108	1.66799e-55	0.84156	0.853879
chr7:139575528-139576028	chr7:139477693#HIPK2	0.692159	2.56563e-141	0.926067	0.853879
chr7:139585912-139586412	chr7:139477693#HIPK2	0.470892	6.3236e-55	0.917054	0.853879
chr7:139616186-139616686	chr7:139477693#HIPK2	0.616291	9.15155e-104	0.940987	0.853879
chr7:139228482-139228982	chr7:139478047#TBXAS1	0.466082	1.10264e-53	0.731254	0.957314
chr7:139325352-139325852	chr7:139478047#TBXAS1	0.614103	7.82905e-103	0.752444	0.957314
chr7:139333596-139334096	chr7:139478047#TBXAS1	0.660516	2.596e-124	0.930406	0.957314
chr7:139337690-139338190	chr7:139478047#TBXAS1	0.462689	8.05646e-53	0.560997	0.957314
chr7:139365452-139365952	chr7:139478047#TBXAS1	0.734133	1.3181e-167	0.960529	0.957314
chr7:139418588-139419088	chr7:139478047#TBXAS1	0.752509	9.17942e-181	0.947091	0.957314
chr7:139422305-139422805	chr7:139478047#TBXAS1	0.512124	2.00205e-66	0.469849	0.957314
chr7:139422827-139423327	chr7:139478047#TBXAS1	0.614823	3.86859e-103	0.826382	0.957314
chr7:139425593-139426093	chr7:139478047#TBXAS1	0.556718	8.61147e-81	0.79959	0.957314
chr7:139426154-139426654	chr7:139478047#TBXAS1	0.714906	5.69083e-155	0.930512	0.957314
chr7:139431898-139432398	chr7:139478047#TBXAS1	0.679116	4.79543e-134	0.950583	0.957314
chr7:139471135-139471635	chr7:139478047#TBXAS1	0.725717	6.08702e-162	0.913466	0.957314
chr7:139472581-139473081	chr7:139478047#TBXAS1	0.543748	2.18521e-76	0.784945	0.957314
chr7:139499360-139499860	chr7:139478047#TBXAS1	0.675421	4.69645e-132	0.866512	0.957314
chr7:139528752-139529252	chr7:139478047#TBXAS1	0.797156	3.42331e-218	0.976031	0.957314
chr7:139530878-139531378	chr7:139478047#TBXAS1	0.672152	2.56074e-130	0.83529	0.957314
chr7:139553866-139554366	chr7:139478047#TBXAS1	0.696707	6.06065e-144	0.900845	0.957314
chr7:139555241-139555741	chr7:139478047#TBXAS1	0.799894	8.63178e-221	0.958814	0.957314
chr7:139559868-139560368	chr7:139478047#TBXAS1	0.811716	1.70177e-232	0.961252	0.957314
chr7:139560535-139561035	chr7:139478047#TBXAS1	0.476433	2.21646e-56	0.448049	0.957314
chr7:139561559-139562059	chr7:139478047#TBXAS1	0.460978	2.17549e-52	0.653675	0.957314
chr7:139569619-139570119	chr7:139478047#TBXAS1	0.492059	1.24205e-60	0.497988	0.957314
chr7:139575528-139576028	chr7:139478047#TBXAS1	0.509002	1.69006e-65	0.926067	0.957314
chr7:139587857-139588357	chr7:139478047#TBXAS1	0.680493	8.52558e-135	0.838131	0.957314
chr7:139598189-139598689	chr7:139478047#TBXAS1	0.527525	3.82397e-71	0.588359	0.957314
chr7:139600635-139601135	chr7:139478047#TBXAS1	0.608006	2.83707e-100	0.710732	0.957314
chr7:139601789-139602289	chr7:139478047#TBXAS1	0.715318	3.12823e-155	0.750836	0.957314
chr7:139637443-139637943	chr7:139478047#TBXAS1	0.581784	7.0712e-90	0.894918	0.957314
chr7:139646246-139646746	chr7:139478047#TBXAS1	0.603557	1.92635e-98	0.807633	0.957314
chr7:139692414-139692914	chr7:139478047#TBXAS1	0.48794	1.72335e-59	0.64536	0.957314
chr7:139753550-139754050	chr7:139763521#PARP12	0.527523	3.83022e-71	0.761336	0.75668
chr7:139761798-139762298	chr7:139763521#PARP12	0.466833	7.07836e-54	0.916373	0.75668
chr7:139875053-139875553	chr7:139763521#PARP12	0.455812	4.23144e-51	0.994524	0.75668
chr7:139909992-139910492	chr7:139763521#PARP12	0.453944	1.22187e-50	0.973914	0.75668
chr7:139922541-139923041	chr7:139763521#PARP12	0.482153	6.53594e-58	0.861548	0.75668
chr7:139861815-139862315	chr7:139876741#KDM7A	0.495057	1.79037e-61	0.584938	0.827912
chr7:139931985-139932485	chr7:139876741#KDM7A	0.450058	1.08643e-49	0.716369	0.827912
chr7:139951408-139951908	chr7:139876741#KDM7A	0.490335	3.75156e-60	0.55752	0.827912
chr7:139985012-139985512	chr7:139876741#KDM7A	0.511315	3.48483e-66	0.667171	0.827912
chr7:139994178-139994678	chr7:139876741#KDM7A	0.497329	4.07235e-62	0.719291	0.827912
chr7:140004870-140005370	chr7:139876741#KDM7A	0.660723	2.03955e-124	0.903719	0.827912
chr7:140013838-140014338	chr7:139876741#KDM7A	0.609385	7.56803e-101	0.800639	0.827912
chr7:140015838-140016338	chr7:139876741#KDM7A	0.717151	2.15914e-156	0.947101	0.827912
chr7:140017344-140017844	chr7:139876741#KDM7A	0.459099	6.43902e-52	0.904786	0.827912
chr7:140042846-140043346	chr7:139876741#KDM7A	0.532824	7.97072e-73	0.909223	0.827912
chr7:139963028-139963528	chr7:140098311#SLC37A3	0.499089	1.28253e-62	0.944852	0.574969
chr7:140176965-140177465	chr7:140098311#SLC37A3	0.509424	1.2684e-65	0.938063	0.574969
chr7:140237469-140237969	chr7:140341286#DENND2A	0.469903	1.1425e-54	0.721689	0.340197
chr7:140340392-140340892	chr7:140341286#DENND2A	0.560546	3.9611e-82	0.862788	0.340197
chr7:140682264-140682764	chr7:140714781#MRPS33	0.540741	2.1541e-75	0.921675	0.899306
chr7:141257548-141258048	chr7:141251078#AGK	0.657264	1.1093e-122	0.777426	0.693672
chr7:141258350-141258850	chr7:141251078#AGK	0.566371	3.38071e-84	0.9518	0.693672
chr7:141285687-141286187	chr7:141251078#AGK	0.462557	8.70147e-53	0.441164	0.693672
chr7:141286610-141287110	chr7:141251078#AGK	0.571227	5.92108e-86	0.683034	0.693672
chr7:141290424-141290924	chr7:141251078#AGK	0.704825	9.30345e-149	0.850228	0.693672
chr7:141401185-141401685	chr7:141251078#AGK	0.459076	6.52554e-52	0.978222	0.693672
chr7:141437017-141437517	chr7:141251078#AGK	0.542303	6.58146e-76	0.836147	0.693672
chr7:141401185-141401685	chr7:141401953#KIAA1147	0.56773	1.09764e-84	0.978222	0.814687
chr7:141401720-141402220	chr7:141401953#KIAA1147	0.484971	1.12261e-58	0.95827	0.814687
chr7:141437833-141438333	chr7:141401953#KIAA1147	0.491057	2.36382e-60	0.985771	0.814687
chr7:141349641-141350141	chr7:141438121#SSBP1	0.609687	5.66125e-101	0.916484	0.940326
chr7:141350166-141350666	chr7:141438121#SSBP1	0.5436	2.44662e-76	0.638465	0.940326
chr7:141558915-141559415	chr7:141490017#TAS2R5	0.460087	3.64428e-52	0.494834	0.288049
chr7:141564549-141565049	chr7:141490017#TAS2R5	0.612537	3.6029e-102	0.952647	0.288049
chr7:141574532-141575032	chr7:141490017#TAS2R5	0.558355	2.31993e-81	0.826657	0.288049
chr7:141589059-141589559	chr7:141490017#TAS2R5	0.581272	1.10411e-89	0.958166	0.288049
chr7:141611138-141611638	chr7:141490017#TAS2R5	0.470982	5.99067e-55	0.697826	0.288049
chr7:141627918-141628418	chr7:141490017#TAS2R5	0.453096	1.97269e-50	0.83441	0.288049
chr7:141645086-141645586	chr7:141490017#TAS2R5	0.514126	5.02847e-67	0.97405	0.288049
chr7:141660406-141660906	chr7:141490017#TAS2R5	0.521619	2.63981e-69	0.955653	0.288049
chr7:141689795-141690295	chr7:141490017#TAS2R5	0.478484	6.31354e-57	0.697864	0.288049
chr7:141558915-141559415	chr7:141646783#CLEC5A	0.525861	1.27211e-70	0.494834	0.584431
chr7:141564549-141565049	chr7:141646783#CLEC5A	0.754275	4.32842e-182	0.952647	0.584431
chr7:141574532-141575032	chr7:141646783#CLEC5A	0.735392	1.79252e-168	0.826657	0.584431
chr7:141584518-141585018	chr7:141646783#CLEC5A	0.731397	9.6683e-166	0.922451	0.584431
chr7:141589059-141589559	chr7:141646783#CLEC5A	0.787327	3.5042e-209	0.958166	0.584431
chr7:141591078-141591578	chr7:141646783#CLEC5A	0.578567	1.14855e-88	0.652167	0.584431
chr7:141611138-141611638	chr7:141646783#CLEC5A	0.654466	2.69426e-121	0.697826	0.584431
chr7:141627918-141628418	chr7:141646783#CLEC5A	0.727884	2.21679e-163	0.83441	0.584431
chr7:141628548-141629048	chr7:141646783#CLEC5A	0.668193	3.03656e-128	0.838711	0.584431
chr7:141644554-141645054	chr7:141646783#CLEC5A	0.669957	3.65034e-129	0.760278	0.584431
chr7:141645086-141645586	chr7:141646783#CLEC5A	0.802614	2.05778e-223	0.97405	0.584431
chr7:141645832-141646332	chr7:141646783#CLEC5A	0.462918	7.0495e-53	0.477736	0.584431
chr7:141646558-141647058	chr7:141646783#CLEC5A	0.566555	2.90276e-84	0.517817	0.584431
chr7:141649188-141649688	chr7:141646783#CLEC5A	0.524443	3.52286e-70	0.695647	0.584431
chr7:141650564-141651064	chr7:141646783#CLEC5A	0.673391	5.6625e-131	0.825112	0.584431
chr7:141655907-141656407	chr7:141646783#CLEC5A	0.597663	4.657e-96	0.953051	0.584431
chr7:141659896-141660396	chr7:141646783#CLEC5A	0.511248	3.64996e-66	0.443251	0.584431
chr7:141660406-141660906	chr7:141646783#CLEC5A	0.731376	9.99164e-166	0.955653	0.584431
chr7:141688393-141688893	chr7:141646783#CLEC5A	0.550075	1.64236e-78	0.530309	0.584431
chr7:141689795-141690295	chr7:141646783#CLEC5A	0.597347	6.23438e-96	0.697864	0.584431
chr7:141691897-141692397	chr7:141646783#CLEC5A	0.632446	7.01119e-111	0.625867	0.584431
chr7:141730030-141730530	chr7:141646783#CLEC5A	0.62137	5.89335e-106	0.702419	0.584431
chr7:141730583-141731083	chr7:141646783#CLEC5A	0.455902	4.01924e-51	0.582384	0.584431
chr7:141797736-141798236	chr7:141646783#CLEC5A	0.504472	3.59731e-64	0.559479	0.584431
chr7:141804584-141805084	chr7:141646783#CLEC5A	0.789615	3.10994e-211	0.949587	0.584431
chr7:141887911-141888411	chr7:141646783#CLEC5A	0.468638	2.42822e-54	0.616995	0.584431
chr7:141712567-141713067	chr7:141695679#MGAM	0.556897	7.46442e-81	0.68965	0.399817
chr7:141756916-141757416	chr7:141695679#MGAM	0.520447	6.05032e-69	0.494693	0.399817
chr7:142213220-142213720	chr7:142457319#PRSS1	0.536229	6.38728e-74	0.723824	0.425999
chr7:142353741-142354241	chr7:142457319#PRSS1	0.659454	8.90211e-124	0.873705	0.425999
chr7:142379278-142379778	chr7:142457319#PRSS1	0.525707	1.42083e-70	0.508189	0.425999
chr7:142422068-142422568	chr7:142457319#PRSS1	0.582709	3.15621e-90	0.980595	0.425999
chr7:142425214-142425714	chr7:142457319#PRSS1	0.625644	7.82902e-108	0.885854	0.425999
chr7:142428745-142429245	chr7:142457319#PRSS1	0.475436	4.06952e-56	0.818953	0.425999
chr7:142344117-142344617	chr7:142552792#EPHB6	0.597268	6.70471e-96	0.93358	0.76641
chr7:142492489-142492989	chr7:142552792#EPHB6	0.518896	1.8055e-68	0.949607	0.76641
chr7:142506368-142506868	chr7:142552792#EPHB6	0.525475	1.67981e-70	0.999995	0.76641
chr7:142533204-142533704	chr7:142552792#EPHB6	0.460875	2.30962e-52	0.613987	0.76641
chr7:142530872-142531372	chr7:142659503#KEL	0.668348	2.52248e-128	0.785623	0.48578
chr7:142536197-142536697	chr7:142659503#KEL	0.789662	2.82394e-211	0.852673	0.48578
chr7:142659222-142659722	chr7:142659503#KEL	0.87333	1.27736985271434e-310	0.81205	0.48578
chr7:142694523-142695023	chr7:142659503#KEL	0.660592	2.37628e-124	0.558968	0.48578
chr7:142947889-142948389	chr7:142960522#GSTK1	0.653949	4.84526e-121	0.91302	0.967206
chr7:142960284-142960784	chr7:142960522#GSTK1	0.537915	1.81024e-74	0.963362	0.967206
chr7:142976389-142976889	chr7:142960522#GSTK1	0.589004	1.20477e-92	0.882602	0.967206
chr7:142996861-142997361	chr7:142960522#GSTK1	0.503979	5.00299e-64	0.84396	0.967206
chr7:143008034-143008534	chr7:142960522#GSTK1	0.471091	5.61151e-55	0.759219	0.967206
chr7:143105621-143106121	chr7:142960522#GSTK1	0.527031	5.46744e-71	0.927741	0.967206
chr7:142823096-142823596	chr7:143013219#CLCN1	0.453583	1.49801e-50	0.950734	0.279985
chr7:142936851-142937351	chr7:143013219#CLCN1	0.480205	2.18703e-57	0.942777	0.279985
chr7:143155230-143155730	chr7:143013219#CLCN1	0.477207	1.3815e-56	0.875767	0.279985
chr7:142823096-142823596	chr7:143058810#ZYX	0.811117	6.97816e-232	0.950734	0.97398
chr7:142825424-142825924	chr7:143058810#ZYX	0.593821	1.56782e-94	0.617559	0.97398
chr7:142919824-142920324	chr7:143058810#ZYX	0.827368	2.47951e-249	0.944323	0.97398
chr7:142930907-142931407	chr7:143058810#ZYX	0.660857	1.74587e-124	0.676227	0.97398
chr7:142934404-142934904	chr7:143058810#ZYX	0.535729	9.26953e-74	0.610034	0.97398
chr7:142936851-142937351	chr7:143058810#ZYX	0.859402	9.02827e-290	0.942777	0.97398
chr7:142942063-142942563	chr7:143058810#ZYX	0.608404	1.93827e-100	0.729048	0.97398
chr7:142942861-142943361	chr7:143058810#ZYX	0.513853	6.07444e-67	0.578244	0.97398
chr7:142998219-142998719	chr7:143058810#ZYX	0.480727	1.5843e-57	0.897505	0.97398
chr7:143011205-143011705	chr7:143058810#ZYX	0.509061	1.6243e-65	0.54198	0.97398
chr7:143013543-143014043	chr7:143058810#ZYX	0.480787	1.52649e-57	0.5929	0.97398
chr7:143018780-143019280	chr7:143058810#ZYX	0.610987	1.61828e-101	0.742655	0.97398
chr7:143028516-143029016	chr7:143058810#ZYX	0.604123	1.13077e-98	0.769987	0.97398
chr7:143042990-143043490	chr7:143058810#ZYX	0.530484	4.44174e-72	0.706486	0.97398
chr7:143071610-143072110	chr7:143058810#ZYX	0.583997	1.02034e-90	0.796915	0.97398
chr7:143073376-143073876	chr7:143058810#ZYX	0.563733	2.95903e-83	0.692746	0.97398
chr7:143077155-143077655	chr7:143058810#ZYX	0.46443	2.91197e-53	0.932819	0.97398
chr7:143078087-143078587	chr7:143058810#ZYX	0.560123	5.57566e-82	0.98061	0.97398
chr7:143081686-143082186	chr7:143058810#ZYX	0.623573	6.40726e-107	0.823019	0.97398
chr7:143107477-143107977	chr7:143058810#ZYX	0.78279	3.49884e-205	0.910236	0.97398
chr7:143110882-143111382	chr7:143058810#ZYX	0.744008	1.54686e-174	0.826118	0.97398
chr7:143127085-143127585	chr7:143058810#ZYX	0.527284	4.55287e-71	0.593386	0.97398
chr7:143155230-143155730	chr7:143058810#ZYX	0.763973	1.42188e-189	0.875767	0.97398
chr7:143182085-143182585	chr7:143058810#ZYX	0.611982	6.17418e-102	0.800427	0.97398
chr7:143183289-143183789	chr7:143058810#ZYX	0.476636	1.95757e-56	0.461746	0.97398
chr7:143184065-143184565	chr7:143058810#ZYX	0.456196	3.40085e-51	0.344815	0.97398
chr7:143184675-143185175	chr7:143058810#ZYX	0.599215	1.11041e-96	0.756191	0.97398
chr7:143189020-143189520	chr7:143058810#ZYX	0.569044	3.67853e-85	0.724795	0.97398
chr7:143192813-143193313	chr7:143058810#ZYX	0.632199	9.07212e-111	0.658455	0.97398
chr7:142947889-142948389	chr7:143105985#EPHA1	0.60194	8.77667e-98	0.91302	0.629106
chr7:142960284-142960784	chr7:143105985#EPHA1	0.490602	3.16353e-60	0.963362	0.629106
chr7:142996861-142997361	chr7:143105985#EPHA1	0.544066	1.71337e-76	0.84396	0.629106
chr7:143105621-143106121	chr7:143105985#EPHA1	0.706802	5.90783e-150	0.927741	0.629106
chr7:142947889-142948389	chr7:143104906#EPHA1-AS1	0.507834	3.73289e-65	0.91302	0.767109
chr7:143105621-143106121	chr7:143104906#EPHA1-AS1	0.600312	4.00628e-97	0.927741	0.767109
chr7:148405389-148405889	chr7:148581441#EZH2	0.527247	4.67609e-71	0.811944	0.822913
chr7:148450267-148450767	chr7:148581441#EZH2	0.56799	8.84257e-85	0.612197	0.822913
chr7:148487049-148487549	chr7:148581441#EZH2	0.51989	8.9617e-69	0.588354	0.822913
chr7:148544728-148545228	chr7:148581441#EZH2	0.615924	1.31296e-103	0.610263	0.822913
chr7:148547583-148548083	chr7:148581441#EZH2	0.570405	1.1806e-85	0.692085	0.822913
chr7:148790359-148790859	chr7:148581441#EZH2	0.527609	3.59855e-71	0.592673	0.822913
chr7:148982057-148982557	chr7:148787869#ZNF786	0.451947	3.76887e-50	0.998031	0.491694
chr7:148787616-148788116	chr7:148959262#ZNF783	0.522274	1.65706e-69	0.984558	0.63131
chr7:148981361-148981861	chr7:148959262#ZNF783	0.492543	9.09877e-61	0.939641	0.63131
chr7:148982057-148982557	chr7:148959262#ZNF783	0.561043	2.64793e-82	0.998031	0.63131
chr7:149157499-149157999	chr7:148959262#ZNF783	0.470598	7.54056e-55	0.960561	0.63131
chr7:148958956-148959456	chr7:149158053#ZNF777	0.452006	3.64457e-50	0.979347	0.458147
chr7:148982057-148982557	chr7:149158053#ZNF777	0.558537	2.00424e-81	0.998031	0.458147
chr7:149411528-149412028	chr7:149412102#KRBA1	0.459155	6.23429e-52	0.990326	0.444654
chr7:149249792-149250292	chr7:149470295#ZNF467	0.610384	2.89538e-101	0.665361	0.93538
chr7:149256762-149257262	chr7:149470295#ZNF467	0.642852	1.0764e-115	0.715945	0.93538
chr7:149383138-149383638	chr7:149470295#ZNF467	0.516652	8.69857e-68	0.671011	0.93538
chr7:149422510-149423010	chr7:149470295#ZNF467	0.532199	1.26351e-72	0.740055	0.93538
chr7:149445119-149445619	chr7:149470295#ZNF467	0.540598	2.40026e-75	0.713893	0.93538
chr7:149449673-149450173	chr7:149470295#ZNF467	0.528124	2.47786e-71	0.564058	0.93538
chr7:149450410-149450910	chr7:149470295#ZNF467	0.668642	1.77246e-128	0.81802	0.93538
chr7:149468691-149469191	chr7:149470295#ZNF467	0.461212	1.89953e-52	0.959049	0.93538
chr7:149469237-149469737	chr7:149470295#ZNF467	0.672537	1.60236e-130	0.871569	0.93538
chr7:149473236-149473736	chr7:149470295#ZNF467	0.79858	1.5365e-219	0.918402	0.93538
chr7:149569756-149570256	chr7:149470295#ZNF467	0.688296	4.01294e-139	0.904085	0.93538
chr7:149663843-149664343	chr7:149470295#ZNF467	0.500378	5.48366e-63	0.593223	0.93538
chr7:149551655-149552155	chr7:149570951#ATP6V0E2-AS1	0.457399	1.71006e-51	0.786843	0.388796
chr7:149553602-149554102	chr7:149570951#ATP6V0E2-AS1	0.551913	3.88425e-79	0.777232	0.388796
chr7:149562549-149563049	chr7:149570951#ATP6V0E2-AS1	0.631363	2.168e-110	0.940359	0.388796
chr7:149564409-149564909	chr7:149570951#ATP6V0E2-AS1	0.501476	2.65057e-63	0.678652	0.388796
chr7:149566872-149567372	chr7:149570951#ATP6V0E2-AS1	0.556377	1.13132e-80	0.974299	0.388796
chr7:149321019-149321519	chr7:149570057#ATP6V0E2	0.500775	4.21886e-63	0.855199	0.940917
chr7:149411528-149412028	chr7:149570057#ATP6V0E2	0.464855	2.26965e-53	0.990326	0.940917
chr7:149412134-149412634	chr7:149570057#ATP6V0E2	0.641051	7.56478e-115	0.877887	0.940917
chr7:149470471-149470971	chr7:149570057#ATP6V0E2	0.469258	1.67878e-54	0.891776	0.940917
chr7:149535134-149535634	chr7:149570057#ATP6V0E2	0.692101	2.76814e-141	0.990417	0.940917
chr7:149551655-149552155	chr7:149570057#ATP6V0E2	0.577043	4.25311e-88	0.786843	0.940917
chr7:149553602-149554102	chr7:149570057#ATP6V0E2	0.586692	9.45596e-92	0.777232	0.940917
chr7:149562549-149563049	chr7:149570057#ATP6V0E2	0.777476	1.28256e-200	0.940359	0.940917
chr7:149564409-149564909	chr7:149570057#ATP6V0E2	0.548976	3.8681e-78	0.678652	0.940917
chr7:149566872-149567372	chr7:149570057#ATP6V0E2	0.677963	2.01773e-133	0.974299	0.940917
chr7:149570722-149571222	chr7:149570057#ATP6V0E2	0.464714	2.46549e-53	0.956868	0.940917
chr7:149658832-149659332	chr7:149570057#ATP6V0E2	0.521344	3.20748e-69	0.718502	0.940917
chr7:150036559-150037059	chr7:150006630#LRRC61	0.503209	8.36594e-64	0.764316	0.521262
chr7:150037441-150037941	chr7:150006630#LRRC61	0.457385	1.72356e-51	0.780974	0.521262
chr7:150052217-150052717	chr7:150006630#LRRC61	0.486435	4.46566e-59	0.73134	0.521262
chr7:150060418-150060918	chr7:150006630#LRRC61	0.521221	3.50049e-69	0.732759	0.521262
chr7:150140801-150141301	chr7:150006630#LRRC61	0.551731	4.48253e-79	0.75583	0.521262
chr7:149917599-149918099	chr7:150038763#RARRES2	0.466303	9.67893e-54	0.34786	0.344336
chr7:150036559-150037059	chr7:150038763#RARRES2	0.606666	1.01903e-99	0.764316	0.344336
chr7:150052217-150052717	chr7:150038763#RARRES2	0.656397	2.98879e-122	0.73134	0.344336
chr7:150060418-150060918	chr7:150038763#RARRES2	0.565619	6.28694e-84	0.732759	0.344336
chr7:150140801-150141301	chr7:150038763#RARRES2	0.689981	4.47118e-140	0.75583	0.344336
chr7:150037441-150037941	chr7:150065361#REPIN1	0.512773	1.28017e-66	0.780974	0.908177
chr7:150064922-150065422	chr7:150065361#REPIN1	0.546917	1.91122e-77	0.907662	0.908177
chr7:150075076-150075576	chr7:150065361#REPIN1	0.495891	1.0415e-61	0.851571	0.908177
chr7:150102836-150103336	chr7:150065361#REPIN1	0.579908	3.60936e-89	0.891285	0.908177
chr7:150104032-150104532	chr7:150065361#REPIN1	0.577368	3.2201e-88	0.930948	0.908177
chr7:150125743-150126243	chr7:150065361#REPIN1	0.486393	4.58557e-59	0.894885	0.908177
chr7:150127497-150127997	chr7:150065361#REPIN1	0.485135	1.01319e-58	0.502902	0.908177
chr7:150142015-150142515	chr7:150065361#REPIN1	0.537341	2.783e-74	0.652946	0.908177
chr7:150065989-150066489	chr7:150076406#ZNF775	0.521457	2.96075e-69	0.909324	0.80071
chr7:150072908-150073408	chr7:150076406#ZNF775	0.473478	1.33398e-55	0.84808	0.80071
chr7:150102836-150103336	chr7:150076406#ZNF775	0.507681	4.14138e-65	0.891285	0.80071
chr7:150103404-150103904	chr7:150076406#ZNF775	0.527175	4.92693e-71	0.796809	0.80071
chr7:150104032-150104532	chr7:150076406#ZNF775	0.589215	9.97952e-93	0.930948	0.80071
chr7:150176059-150176559	chr7:150076406#ZNF775	0.521411	3.0589e-69	0.927103	0.80071
chr7:150181193-150181693	chr7:150076406#ZNF775	0.470807	6.65341e-55	0.903777	0.80071
chr7:150199650-150200150	chr7:150076406#ZNF775	0.495052	1.7963e-61	0.931523	0.80071
chr7:150124725-150125225	chr7:150130742#LINC00996	0.570273	1.31784e-85	0.525549	0.798989
chr7:150022363-150022863	chr7:150147962#GIMAP8	0.45464	8.23864e-51	0.901518	0.660825
chr7:150081589-150082089	chr7:150147962#GIMAP8	0.455551	4.91011e-51	0.804658	0.660825
chr7:150147474-150147974	chr7:150147962#GIMAP8	0.544182	1.56762e-76	0.907287	0.660825
chr7:150186799-150187299	chr7:150147962#GIMAP8	0.500491	5.09187e-63	0.954117	0.660825
chr7:150266569-150267069	chr7:150147962#GIMAP8	0.492706	8.19077e-61	0.714675	0.660825
chr7:150283864-150284364	chr7:150147962#GIMAP8	0.585488	2.74301e-91	0.918029	0.660825
chr7:150072908-150073408	chr7:150211945#GIMAP7	0.561903	1.31697e-82	0.84808	0.983119
chr7:150145710-150146210	chr7:150211945#GIMAP7	0.581384	1.00189e-89	0.921198	0.983119
chr7:150146560-150147060	chr7:150211945#GIMAP7	0.47664	1.95303e-56	0.698479	0.983119
chr7:150150137-150150637	chr7:150211945#GIMAP7	0.590413	3.41047e-93	0.732983	0.983119
chr7:150150655-150151155	chr7:150211945#GIMAP7	0.464198	3.33624e-53	0.494272	0.983119
chr7:150176059-150176559	chr7:150211945#GIMAP7	0.689234	1.18647e-139	0.927103	0.983119
chr7:150178047-150178547	chr7:150211945#GIMAP7	0.548561	5.34204e-78	0.688671	0.983119
chr7:150178560-150179060	chr7:150211945#GIMAP7	0.71434	1.28991e-154	0.966781	0.983119
chr7:150179069-150179569	chr7:150211945#GIMAP7	0.486259	4.9931e-59	0.695592	0.983119
chr7:150181193-150181693	chr7:150211945#GIMAP7	0.62544	9.62865e-108	0.903777	0.983119
chr7:150199650-150200150	chr7:150211945#GIMAP7	0.774458	4.40223e-198	0.931523	0.983119
chr7:150200623-150201123	chr7:150211945#GIMAP7	0.463038	6.57247e-53	0.662494	0.983119
chr7:150205241-150205741	chr7:150211945#GIMAP7	0.513822	6.20692e-67	0.646248	0.983119
chr7:150208119-150208619	chr7:150211945#GIMAP7	0.473731	1.14433e-55	0.644246	0.983119
chr7:150211674-150212174	chr7:150211945#GIMAP7	0.770249	1.30305e-194	0.944149	0.983119
chr7:150217157-150217657	chr7:150211945#GIMAP7	0.559398	1.00116e-81	0.690512	0.983119
chr7:150249746-150250246	chr7:150211945#GIMAP7	0.451009	6.38078e-50	0.574102	0.983119
chr7:150253736-150254236	chr7:150211945#GIMAP7	0.576136	9.23782e-88	0.950391	0.983119
chr7:150261145-150261645	chr7:150211945#GIMAP7	0.52312	9.07303e-70	0.767914	0.983119
chr7:150265701-150266201	chr7:150211945#GIMAP7	0.61826	1.30981e-104	0.777679	0.983119
chr7:150300643-150301143	chr7:150211945#GIMAP7	0.547953	8.56835e-78	0.726759	0.983119
chr7:150328483-150328983	chr7:150211945#GIMAP7	0.519625	1.08057e-68	0.783389	0.983119
chr7:150345389-150345889	chr7:150211945#GIMAP7	0.484756	1.28529e-58	0.561239	0.983119
chr7:150360834-150361334	chr7:150211945#GIMAP7	0.580651	1.89395e-89	0.902733	0.983119
chr7:150364776-150365276	chr7:150211945#GIMAP7	0.485205	9.69624e-59	0.577672	0.983119
chr7:150365416-150365916	chr7:150211945#GIMAP7	0.771142	2.42147e-195	0.998477	0.983119
chr7:150373885-150374385	chr7:150211945#GIMAP7	0.646862	1.33558e-117	0.90411	0.983119
chr7:150412430-150412930	chr7:150211945#GIMAP7	0.497351	4.01405e-62	0.646389	0.983119
chr7:150413396-150413896	chr7:150211945#GIMAP7	0.648808	1.54996e-118	0.941607	0.983119
chr7:150430174-150430674	chr7:150211945#GIMAP7	0.532889	7.59957e-73	0.76559	0.983119
chr7:150433016-150433516	chr7:150211945#GIMAP7	0.520807	4.6923e-69	0.696931	0.983119
chr7:150433778-150434278	chr7:150211945#GIMAP7	0.509164	1.51386e-65	0.702702	0.983119
chr7:150434411-150434911	chr7:150211945#GIMAP7	0.594277	1.03505e-94	0.894179	0.983119
chr7:150435230-150435730	chr7:150211945#GIMAP7	0.489373	6.93063e-60	0.728065	0.983119
chr7:150443827-150444327	chr7:150211945#GIMAP7	0.484311	1.69849e-58	0.646069	0.983119
chr7:150445438-150445938	chr7:150211945#GIMAP7	0.524623	3.09681e-70	0.718406	0.983119
chr7:150452496-150452996	chr7:150211945#GIMAP7	0.77253	1.7486e-196	0.964926	0.983119
chr7:150453266-150453766	chr7:150211945#GIMAP7	0.538105	1.56941e-74	0.690484	0.983119
chr7:150453846-150454346	chr7:150211945#GIMAP7	0.55007	1.64829e-78	0.773534	0.983119
chr7:150145710-150146210	chr7:150264458#GIMAP4	0.49969	8.63567e-63	0.921198	0.984033
chr7:150150137-150150637	chr7:150264458#GIMAP4	0.525233	1.99926e-70	0.732983	0.984033
chr7:150176059-150176559	chr7:150264458#GIMAP4	0.571919	3.30856e-86	0.927103	0.984033
chr7:150178047-150178547	chr7:150264458#GIMAP4	0.507539	4.55809e-65	0.688671	0.984033
chr7:150178560-150179060	chr7:150264458#GIMAP4	0.676244	1.70033e-132	0.966781	0.984033
chr7:150179069-150179569	chr7:150264458#GIMAP4	0.496941	5.24893e-62	0.695592	0.984033
chr7:150181193-150181693	chr7:150264458#GIMAP4	0.487812	1.86943e-59	0.903777	0.984033
chr7:150199650-150200150	chr7:150264458#GIMAP4	0.613436	1.50039e-102	0.931523	0.984033
chr7:150211674-150212174	chr7:150264458#GIMAP4	0.69507	5.40707e-143	0.944149	0.984033
chr7:150217157-150217657	chr7:150264458#GIMAP4	0.48754	2.22101e-59	0.690512	0.984033
chr7:150253736-150254236	chr7:150264458#GIMAP4	0.46625	9.98537e-54	0.950391	0.984033
chr7:150261145-150261645	chr7:150264458#GIMAP4	0.486791	3.56695e-59	0.767914	0.984033
chr7:150265701-150266201	chr7:150264458#GIMAP4	0.56912	3.45198e-85	0.777679	0.984033
chr7:150360834-150361334	chr7:150264458#GIMAP4	0.542997	3.87719e-76	0.902733	0.984033
chr7:150365416-150365916	chr7:150264458#GIMAP4	0.675754	3.11532e-132	0.998477	0.984033
chr7:150373885-150374385	chr7:150264458#GIMAP4	0.476463	2.17487e-56	0.90411	0.984033
chr7:150412430-150412930	chr7:150264458#GIMAP4	0.455378	5.41825e-51	0.646389	0.984033
chr7:150413396-150413896	chr7:150264458#GIMAP4	0.556367	1.13979e-80	0.941607	0.984033
chr7:150430174-150430674	chr7:150264458#GIMAP4	0.5154	2.07889e-67	0.76559	0.984033
chr7:150433778-150434278	chr7:150264458#GIMAP4	0.475501	3.9119e-56	0.702702	0.984033
chr7:150434411-150434911	chr7:150264458#GIMAP4	0.616794	5.58002e-104	0.894179	0.984033
chr7:150435230-150435730	chr7:150264458#GIMAP4	0.453628	1.46118e-50	0.728065	0.984033
chr7:150445438-150445938	chr7:150264458#GIMAP4	0.482851	4.23196e-58	0.718406	0.984033
chr7:150452496-150452996	chr7:150264458#GIMAP4	0.612207	4.96523e-102	0.964926	0.984033
chr7:150453846-150454346	chr7:150264458#GIMAP4	0.478508	6.22113e-57	0.773534	0.984033
chr7:150145710-150146210	chr7:150329736#GIMAP6	0.494463	2.63147e-61	0.921198	0.876351
chr7:150150137-150150637	chr7:150329736#GIMAP6	0.545943	4.05377e-77	0.732983	0.876351
chr7:150160525-150161025	chr7:150329736#GIMAP6	0.482709	4.62306e-58	0.552718	0.876351
chr7:150176059-150176559	chr7:150329736#GIMAP6	0.536704	4.47913e-74	0.927103	0.876351
chr7:150178047-150178547	chr7:150329736#GIMAP6	0.528237	2.28387e-71	0.688671	0.876351
chr7:150178560-150179060	chr7:150329736#GIMAP6	0.804145	6.57499e-225	0.966781	0.876351
chr7:150179069-150179569	chr7:150329736#GIMAP6	0.507486	4.72576e-65	0.695592	0.876351
chr7:150181193-150181693	chr7:150329736#GIMAP6	0.45472	7.87136e-51	0.903777	0.876351
chr7:150199650-150200150	chr7:150329736#GIMAP6	0.704295	1.94125e-148	0.931523	0.876351
chr7:150204570-150205070	chr7:150329736#GIMAP6	0.469362	1.57757e-54	0.498747	0.876351
chr7:150205241-150205741	chr7:150329736#GIMAP6	0.479553	3.26923e-57	0.646248	0.876351
chr7:150208119-150208619	chr7:150329736#GIMAP6	0.540815	2.03665e-75	0.644246	0.876351
chr7:150211674-150212174	chr7:150329736#GIMAP6	0.736406	3.56484e-169	0.944149	0.876351
chr7:150217157-150217657	chr7:150329736#GIMAP6	0.480918	1.40727e-57	0.690512	0.876351
chr7:150253736-150254236	chr7:150329736#GIMAP6	0.625159	1.28229e-107	0.950391	0.876351
chr7:150261145-150261645	chr7:150329736#GIMAP6	0.572258	2.48464e-86	0.767914	0.876351
chr7:150265701-150266201	chr7:150329736#GIMAP6	0.587592	4.24951e-92	0.777679	0.876351
chr7:150328483-150328983	chr7:150329736#GIMAP6	0.450446	8.74538e-50	0.783389	0.876351
chr7:150360834-150361334	chr7:150329736#GIMAP6	0.595493	3.41151e-95	0.902733	0.876351
chr7:150362898-150363398	chr7:150329736#GIMAP6	0.494824	2.08214e-61	0.961744	0.876351
chr7:150364776-150365276	chr7:150329736#GIMAP6	0.524566	3.22702e-70	0.577672	0.876351
chr7:150365416-150365916	chr7:150329736#GIMAP6	0.826091	6.72054e-248	0.998477	0.876351
chr7:150373885-150374385	chr7:150329736#GIMAP6	0.46767	4.31267e-54	0.90411	0.876351
chr7:150380529-150381029	chr7:150329736#GIMAP6	0.453829	1.30391e-50	0.682489	0.876351
chr7:150412430-150412930	chr7:150329736#GIMAP6	0.468415	2.77306e-54	0.646389	0.876351
chr7:150413396-150413896	chr7:150329736#GIMAP6	0.570231	1.36512e-85	0.941607	0.876351
chr7:150428953-150429453	chr7:150329736#GIMAP6	0.577448	3.00586e-88	0.808076	0.876351
chr7:150430174-150430674	chr7:150329736#GIMAP6	0.495972	9.87776e-62	0.76559	0.876351
chr7:150433778-150434278	chr7:150329736#GIMAP6	0.489336	7.09222e-60	0.702702	0.876351
chr7:150434411-150434911	chr7:150329736#GIMAP6	0.634835	5.71397e-112	0.894179	0.876351
chr7:150445438-150445938	chr7:150329736#GIMAP6	0.533096	6.52103e-73	0.718406	0.876351
chr7:150447268-150447768	chr7:150329736#GIMAP6	0.451668	4.40827e-50	0.5301	0.876351
chr7:150452496-150452996	chr7:150329736#GIMAP6	0.686307	5.23586e-138	0.964926	0.876351
chr7:150453266-150453766	chr7:150329736#GIMAP6	0.468267	3.02812e-54	0.690484	0.876351
chr7:150453846-150454346	chr7:150329736#GIMAP6	0.483133	3.54993e-58	0.773534	0.876351
chr7:150176059-150176559	chr7:150382794#GIMAP2	0.514478	3.94031e-67	0.927103	0.853556
chr7:150181193-150181693	chr7:150382794#GIMAP2	0.525084	2.22491e-70	0.903777	0.853556
chr7:150199650-150200150	chr7:150382794#GIMAP2	0.615496	2.00007e-103	0.931523	0.853556
chr7:150211674-150212174	chr7:150382794#GIMAP2	0.566384	3.34476e-84	0.944149	0.853556
chr7:150249746-150250246	chr7:150382794#GIMAP2	0.461044	2.09419e-52	0.574102	0.853556
chr7:150265701-150266201	chr7:150382794#GIMAP2	0.485699	7.1034e-59	0.777679	0.853556
chr7:150300643-150301143	chr7:150382794#GIMAP2	0.460931	2.23651e-52	0.726759	0.853556
chr7:150373885-150374385	chr7:150382794#GIMAP2	0.5536	1.0274e-79	0.90411	0.853556
chr7:150413396-150413896	chr7:150382794#GIMAP2	0.603506	2.02102e-98	0.941607	0.853556
chr7:150434411-150434911	chr7:150382794#GIMAP2	0.475396	4.16994e-56	0.894179	0.853556
chr7:150452496-150452996	chr7:150382794#GIMAP2	0.570042	1.59843e-85	0.964926	0.853556
chr7:150176059-150176559	chr7:150413645#GIMAP1	0.654342	3.10148e-121	0.927103	0.970647
chr7:150178047-150178547	chr7:150413645#GIMAP1	0.511118	3.98831e-66	0.688671	0.970647
chr7:150178560-150179060	chr7:150413645#GIMAP1	0.587643	4.05926e-92	0.966781	0.970647
chr7:150181193-150181693	chr7:150413645#GIMAP1	0.620824	1.01759e-105	0.903777	0.970647
chr7:150199650-150200150	chr7:150413645#GIMAP1	0.693799	2.93311e-142	0.931523	0.970647
chr7:150205241-150205741	chr7:150413645#GIMAP1	0.457318	1.79078e-51	0.646248	0.970647
chr7:150211674-150212174	chr7:150413645#GIMAP1	0.701027	1.74504e-146	0.944149	0.970647
chr7:150217157-150217657	chr7:150413645#GIMAP1	0.509824	9.6599e-66	0.690512	0.970647
chr7:150249746-150250246	chr7:150413645#GIMAP1	0.479468	3.44622e-57	0.574102	0.970647
chr7:150253736-150254236	chr7:150413645#GIMAP1	0.46301	6.68219e-53	0.950391	0.970647
chr7:150261145-150261645	chr7:150413645#GIMAP1	0.463645	4.60997e-53	0.767914	0.970647
chr7:150265701-150266201	chr7:150413645#GIMAP1	0.593252	2.62909e-94	0.777679	0.970647
chr7:150300643-150301143	chr7:150413645#GIMAP1	0.549761	2.09803e-78	0.726759	0.970647
chr7:150328483-150328983	chr7:150413645#GIMAP1	0.488261	1.40578e-59	0.783389	0.970647
chr7:150345389-150345889	chr7:150413645#GIMAP1	0.467477	4.83698e-54	0.561239	0.970647
chr7:150360834-150361334	chr7:150413645#GIMAP1	0.486105	5.49946e-59	0.902733	0.970647
chr7:150365416-150365916	chr7:150413645#GIMAP1	0.631909	1.22788e-110	0.998477	0.970647
chr7:150373885-150374385	chr7:150413645#GIMAP1	0.635438	3.02776e-112	0.90411	0.970647
chr7:150413396-150413896	chr7:150413645#GIMAP1	0.620682	1.1736e-105	0.941607	0.970647
chr7:150430174-150430674	chr7:150413645#GIMAP1	0.483448	2.91456e-58	0.76559	0.970647
chr7:150433016-150433516	chr7:150413645#GIMAP1	0.52965	8.16618e-72	0.696931	0.970647
chr7:150433778-150434278	chr7:150413645#GIMAP1	0.490524	3.32548e-60	0.702702	0.970647
chr7:150434411-150434911	chr7:150413645#GIMAP1	0.562853	6.07351e-83	0.894179	0.970647
chr7:150443827-150444327	chr7:150413645#GIMAP1	0.49005	4.50073e-60	0.646069	0.970647
chr7:150445438-150445938	chr7:150413645#GIMAP1	0.469762	1.24307e-54	0.718406	0.970647
chr7:150452496-150452996	chr7:150413645#GIMAP1	0.70214	3.79611e-147	0.964926	0.970647
chr7:150453266-150453766	chr7:150413645#GIMAP1	0.499947	7.28889e-63	0.690484	0.970647
chr7:150453846-150454346	chr7:150413645#GIMAP1	0.513405	8.27959e-67	0.773534	0.970647
chr7:150199650-150200150	chr7:150434436#GIMAP5	0.783514	8.16552e-206	0.931523	0.974356
chr7:150200623-150201123	chr7:150434436#GIMAP5	0.492969	6.91512e-61	0.662494	0.974356
chr7:150205241-150205741	chr7:150434436#GIMAP5	0.53876	9.59659e-75	0.646248	0.974356
chr7:150211674-150212174	chr7:150434436#GIMAP5	0.752959	4.23124e-181	0.944149	0.974356
chr7:150217157-150217657	chr7:150434436#GIMAP5	0.576793	5.27248e-88	0.690512	0.974356
chr7:150253736-150254236	chr7:150434436#GIMAP5	0.566772	2.4262e-84	0.950391	0.974356
chr7:150261145-150261645	chr7:150434436#GIMAP5	0.536209	6.48021e-74	0.767914	0.974356
chr7:150265701-150266201	chr7:150434436#GIMAP5	0.607286	5.64628e-100	0.777679	0.974356
chr7:150300643-150301143	chr7:150434436#GIMAP5	0.591222	1.64734e-93	0.726759	0.974356
chr7:150328483-150328983	chr7:150434436#GIMAP5	0.540927	1.86989e-75	0.783389	0.974356
chr7:150345389-150345889	chr7:150434436#GIMAP5	0.468323	2.92783e-54	0.561239	0.974356
chr7:150360834-150361334	chr7:150434436#GIMAP5	0.604096	1.16004e-98	0.902733	0.974356
chr7:150364776-150365276	chr7:150434436#GIMAP5	0.471214	5.21287e-55	0.577672	0.974356
chr7:150365416-150365916	chr7:150434436#GIMAP5	0.767175	4.01058e-192	0.998477	0.974356
chr7:150373885-150374385	chr7:150434436#GIMAP5	0.68939	9.67476e-140	0.90411	0.974356
chr7:150412430-150412930	chr7:150434436#GIMAP5	0.512055	2.09894e-66	0.646389	0.974356
chr7:150413396-150413896	chr7:150434436#GIMAP5	0.663304	1.00071e-125	0.941607	0.974356
chr7:150430174-150430674	chr7:150434436#GIMAP5	0.586717	9.25054e-92	0.76559	0.974356
chr7:150433016-150433516	chr7:150434436#GIMAP5	0.564052	2.2782e-83	0.696931	0.974356
chr7:150433778-150434278	chr7:150434436#GIMAP5	0.512026	2.14076e-66	0.702702	0.974356
chr7:150434411-150434911	chr7:150434436#GIMAP5	0.570449	1.13764e-85	0.894179	0.974356
chr7:150435230-150435730	chr7:150434436#GIMAP5	0.523883	5.25932e-70	0.728065	0.974356
chr7:150443827-150444327	chr7:150434436#GIMAP5	0.504933	2.64123e-64	0.646069	0.974356
chr7:150445438-150445938	chr7:150434436#GIMAP5	0.529525	8.94996e-72	0.718406	0.974356
chr7:150452496-150452996	chr7:150434436#GIMAP5	0.802328	3.89813e-223	0.964926	0.974356
chr7:150453266-150453766	chr7:150434436#GIMAP5	0.550965	8.17764e-79	0.690484	0.974356
chr7:150453846-150454346	chr7:150434436#GIMAP5	0.557841	3.50532e-81	0.773534	0.974356
chr7:150606212-150606712	chr7:150434436#GIMAP5	0.50228	1.55316e-63	0.879751	0.974356
chr7:150670938-150671438	chr7:150434436#GIMAP5	0.714803	6.60294e-155	0.928429	0.974356
chr7:150671471-150671971	chr7:150434436#GIMAP5	0.847216	2.69591e-273	0.997033	0.974356
chr7:150266569-150267069	chr7:150498448#TMEM176B	0.605313	3.68238e-99	0.714675	0.53309
chr7:150283864-150284364	chr7:150498448#TMEM176B	0.818197	2.85162e-239	0.918029	0.53309
chr7:150415069-150415569	chr7:150498448#TMEM176B	0.606034	1.85809e-99	0.730762	0.53309
chr7:150478011-150478511	chr7:150498448#TMEM176B	0.608191	2.37738e-100	0.674704	0.53309
chr7:150481220-150481720	chr7:150498448#TMEM176B	0.733774	2.324e-167	0.751983	0.53309
chr7:150481990-150482490	chr7:150498448#TMEM176B	0.573886	6.27266e-87	0.444242	0.53309
chr7:150482565-150483065	chr7:150498448#TMEM176B	0.709538	1.24736e-151	0.816754	0.53309
chr7:150483092-150483592	chr7:150498448#TMEM176B	0.671027	1.00308e-129	0.749389	0.53309
chr7:150484724-150485224	chr7:150498448#TMEM176B	0.655445	8.86179e-122	0.935423	0.53309
chr7:150266569-150267069	chr7:150497854#TMEM176A	0.539159	7.109e-75	0.714675	0.436536
chr7:150283864-150284364	chr7:150497854#TMEM176A	0.734873	4.08117e-168	0.918029	0.436536
chr7:150415069-150415569	chr7:150497854#TMEM176A	0.544295	1.43723e-76	0.730762	0.436536
chr7:150478011-150478511	chr7:150497854#TMEM176A	0.544664	1.08344e-76	0.674704	0.436536
chr7:150481220-150481720	chr7:150497854#TMEM176A	0.675785	2.99771e-132	0.751983	0.436536
chr7:150481990-150482490	chr7:150497854#TMEM176A	0.549493	2.58757e-78	0.444242	0.436536
chr7:150482565-150483065	chr7:150497854#TMEM176A	0.656734	2.0334e-122	0.816754	0.436536
chr7:150483092-150483592	chr7:150497854#TMEM176A	0.640845	9.44922e-115	0.749389	0.436536
chr7:150484724-150485224	chr7:150497854#TMEM176A	0.617459	2.89215e-104	0.935423	0.436536
chr7:150448699-150449199	chr7:150675402#KCNH2	0.473952	1.00127e-55	0.423664	0.884684
chr7:150652356-150652856	chr7:150675402#KCNH2	0.521443	2.98903e-69	0.454148	0.884684
chr7:150652887-150653387	chr7:150675402#KCNH2	0.693919	2.50139e-142	0.750193	0.884684
chr7:150655596-150656096	chr7:150675402#KCNH2	0.608378	1.98811e-100	0.593886	0.884684
chr7:150656770-150657270	chr7:150675402#KCNH2	0.678631	8.78485e-134	0.818539	0.884684
chr7:150657303-150657803	chr7:150675402#KCNH2	0.868867	1.11734e-303	0.836742	0.884684
chr7:150691584-150692084	chr7:150675402#KCNH2	0.461127	1.99615e-52	0.953762	0.884684
chr7:150697962-150698462	chr7:150675402#KCNH2	0.763783	2.01177e-189	0.750135	0.884684
chr7:150724122-150724622	chr7:150675402#KCNH2	0.686865	2.55163e-138	0.744225	0.884684
chr7:150736219-150736719	chr7:150675402#KCNH2	0.514376	4.2302e-67	0.949617	0.884684
chr7:150839677-150840177	chr7:150675402#KCNH2	0.669743	4.72742e-129	0.612439	0.884684
chr7:150670938-150671438	chr7:150688144#NOS3	0.461201	1.91161e-52	0.928429	0.379926
chr7:150671471-150671971	chr7:150688144#NOS3	0.498586	1.78524e-62	0.997033	0.379926
chr7:150705075-150705575	chr7:150688144#NOS3	0.519877	9.04461e-69	0.907335	0.379926
chr7:150754843-150755343	chr7:150688144#NOS3	0.453988	1.19164e-50	0.990109	0.379926
chr7:150814590-150815090	chr7:150688144#NOS3	0.496254	8.21658e-62	0.842621	0.379926
chr7:150670938-150671438	chr7:150721586#ATG9B	0.723718	1.25497e-160	0.928429	0.63045
chr7:150671471-150671971	chr7:150721586#ATG9B	0.781308	6.74008e-204	0.997033	0.63045
chr7:150675278-150675778	chr7:150721586#ATG9B	0.538495	1.17079e-74	0.869414	0.63045
chr7:150705075-150705575	chr7:150721586#ATG9B	0.603428	2.17453e-98	0.907335	0.63045
chr7:150710582-150711082	chr7:150721586#ATG9B	0.658825	1.83988e-123	0.996044	0.63045
chr7:150711253-150711753	chr7:150721586#ATG9B	0.571202	6.04621e-86	0.909672	0.63045
chr7:150715133-150715633	chr7:150721586#ATG9B	0.470355	8.72259e-55	0.943728	0.63045
chr7:150715667-150716167	chr7:150721586#ATG9B	0.613853	9.9938e-103	0.93207	0.63045
chr7:150725238-150725738	chr7:150721586#ATG9B	0.528669	1.66833e-71	0.988521	0.63045
chr7:150754843-150755343	chr7:150721586#ATG9B	0.629936	9.53461e-110	0.990109	0.63045
chr7:150779766-150780266	chr7:150721586#ATG9B	0.476442	2.20317e-56	0.868443	0.63045
chr7:150780404-150780904	chr7:150721586#ATG9B	0.641747	3.57116e-115	0.991496	0.63045
chr7:150814590-150815090	chr7:150721586#ATG9B	0.513168	9.75204e-67	0.842621	0.63045
chr7:150924677-150925177	chr7:150721586#ATG9B	0.52338	7.53644e-70	0.865841	0.63045
chr7:150942433-150942933	chr7:150721586#ATG9B	0.515005	2.73523e-67	0.947401	0.63045
chr7:150671471-150671971	chr7:150725510#ABCB8	0.561326	2.10287e-82	0.997033	0.66362
chr7:150710582-150711082	chr7:150725510#ABCB8	0.534955	1.64674e-73	0.996044	0.66362
chr7:150715667-150716167	chr7:150725510#ABCB8	0.508493	2.38888e-65	0.93207	0.66362
chr7:150725238-150725738	chr7:150725510#ABCB8	0.468061	3.42121e-54	0.988521	0.66362
chr7:150755554-150756054	chr7:150725510#ABCB8	0.481454	1.00921e-57	0.922971	0.66362
chr7:150780404-150780904	chr7:150725510#ABCB8	0.500097	6.60489e-63	0.991496	0.66362
chr7:150783072-150783572	chr7:150755299#SLC4A2	0.48215	6.54839e-58	0.951528	0.658943
chr7:150785778-150786278	chr7:150755299#SLC4A2	0.587828	3.4428e-92	0.986502	0.658943
chr7:150922920-150923420	chr7:150755299#SLC4A2	0.532269	1.19967e-72	0.769444	0.658943
chr7:150968936-150969436	chr7:150755299#SLC4A2	0.530994	3.05926e-72	0.977877	0.658943
chr7:150970743-150971243	chr7:150755299#SLC4A2	0.593064	3.11707e-94	0.884808	0.658943
chr7:150783072-150783572	chr7:150782954#AGAP3	0.518455	2.46256e-68	0.951528	0.550078
chr7:150785778-150786278	chr7:150782954#AGAP3	0.486956	3.21446e-59	0.986502	0.550078
chr7:150968936-150969436	chr7:150782954#AGAP3	0.46136	1.74411e-52	0.977877	0.550078
chr7:150970743-150971243	chr7:150782954#AGAP3	0.512475	1.57221e-66	0.884808	0.550078
chr7:150670938-150671438	chr7:150780620#TMUB1	0.533445	5.04242e-73	0.928429	0.823719
chr7:150671471-150671971	chr7:150780620#TMUB1	0.768865	1.73871e-193	0.997033	0.823719
chr7:150705075-150705575	chr7:150780620#TMUB1	0.543463	2.71551e-76	0.907335	0.823719
chr7:150705705-150706205	chr7:150780620#TMUB1	0.564585	1.47072e-83	0.918856	0.823719
chr7:150710582-150711082	chr7:150780620#TMUB1	0.655925	5.12622e-122	0.996044	0.823719
chr7:150711253-150711753	chr7:150780620#TMUB1	0.466023	1.14199e-53	0.909672	0.823719
chr7:150715667-150716167	chr7:150780620#TMUB1	0.544397	1.33016e-76	0.93207	0.823719
chr7:150725238-150725738	chr7:150780620#TMUB1	0.656653	2.23277e-122	0.988521	0.823719
chr7:150754843-150755343	chr7:150780620#TMUB1	0.547337	1.38154e-77	0.990109	0.823719
chr7:150755554-150756054	chr7:150780620#TMUB1	0.599982	5.4428e-97	0.922971	0.823719
chr7:150777705-150778205	chr7:150780620#TMUB1	0.460309	3.2047e-52	0.969345	0.823719
chr7:150779766-150780266	chr7:150780620#TMUB1	0.538871	8.82554e-75	0.868443	0.823719
chr7:150780404-150780904	chr7:150780620#TMUB1	0.729292	2.53658e-164	0.991496	0.823719
chr7:150814590-150815090	chr7:150780620#TMUB1	0.532195	1.26678e-72	0.842621	0.823719
chr7:150924117-150924617	chr7:150780620#TMUB1	0.466013	1.14858e-53	0.971402	0.823719
chr7:150924677-150925177	chr7:150780620#TMUB1	0.478459	6.41059e-57	0.865841	0.823719
chr7:150942433-150942933	chr7:150780620#TMUB1	0.546197	3.33351e-77	0.947401	0.823719
chr7:150904019-150904519	chr7:150924317#ABCF2	0.618583	9.50411e-105	0.989451	0.664749
chr7:150904578-150905078	chr7:150924317#ABCF2	0.555758	1.85333e-80	0.839372	0.664749
chr7:151048972-151049472	chr7:150924317#ABCF2	0.523995	4.8537e-70	0.963194	0.664749
chr7:151105767-151106267	chr7:150924317#ABCF2	0.537748	2.05133e-74	0.999624	0.664749
chr7:151126911-151127411	chr7:150924317#ABCF2	0.462328	9.94252e-53	0.992991	0.664749
chr7:151129908-151130408	chr7:150924317#ABCF2	0.492504	9.32761e-61	0.921451	0.664749
chr7:150783072-150783572	chr7:150974231#SMARCD3	0.552595	2.27085e-79	0.951528	0.918929
chr7:150785778-150786278	chr7:150974231#SMARCD3	0.768129	6.84923e-193	0.986502	0.918929
chr7:150786426-150786926	chr7:150974231#SMARCD3	0.53285	7.8199e-73	0.963133	0.918929
chr7:150788460-150788960	chr7:150974231#SMARCD3	0.478091	8.03782e-57	0.729623	0.918929
chr7:150922920-150923420	chr7:150974231#SMARCD3	0.594645	7.40012e-95	0.769444	0.918929
chr7:150968936-150969436	chr7:150974231#SMARCD3	0.801555	2.18131e-222	0.977877	0.918929
chr7:150970743-150971243	chr7:150974231#SMARCD3	0.777303	1.79723e-200	0.884808	0.918929
chr7:151036558-151037058	chr7:150974231#SMARCD3	0.728757	5.80199e-164	0.934561	0.918929
chr7:151101217-151101717	chr7:150974231#SMARCD3	0.522609	1.30632e-69	0.889553	0.918929
chr7:151112683-151113183	chr7:150974231#SMARCD3	0.835537	8.34808e-259	0.977625	0.918929
chr7:151113220-151113720	chr7:150974231#SMARCD3	0.588721	1.55197e-92	0.521596	0.918929
chr7:151113955-151114455	chr7:150974231#SMARCD3	0.545722	4.80641e-77	0.664609	0.918929
chr7:151188870-151189370	chr7:150974231#SMARCD3	0.500618	4.68083e-63	0.668946	0.918929
chr7:151200901-151201401	chr7:150974231#SMARCD3	0.760373	9.35933e-187	0.85611	0.918929
chr7:151208977-151209477	chr7:150974231#SMARCD3	0.629478	1.53008e-109	0.657273	0.918929
chr7:151211996-151212496	chr7:150974231#SMARCD3	0.598391	2.37913e-96	0.710328	0.918929
chr7:150940586-150941086	chr7:151038847#NUB1	0.495478	1.36193e-61	0.886669	0.819902
chr7:150904019-150904519	chr7:151107740#WDR86	0.668072	3.51071e-128	0.989451	0.544164
chr7:150904578-150905078	chr7:151107740#WDR86	0.643948	3.26624e-116	0.839372	0.544164
chr7:151048972-151049472	chr7:151107740#WDR86	0.632839	4.64953e-111	0.963194	0.544164
chr7:151078567-151079067	chr7:151107740#WDR86	0.566415	3.2594e-84	0.984018	0.544164
chr7:151079177-151079677	chr7:151107740#WDR86	0.59964	7.47921e-97	0.889623	0.544164
chr7:151105767-151106267	chr7:151107740#WDR86	0.748378	1.04546e-177	0.999624	0.544164
chr7:151106813-151107313	chr7:151107740#WDR86	0.532801	8.11135e-73	0.869784	0.544164
chr7:151107369-151107869	chr7:151107740#WDR86	0.473065	1.71223e-55	0.807741	0.544164
chr7:151126911-151127411	chr7:151107740#WDR86	0.591771	1.00381e-93	0.992991	0.544164
chr7:151129908-151130408	chr7:151107740#WDR86	0.604823	5.84846e-99	0.921451	0.544164
chr7:151165666-151166166	chr7:151107740#WDR86	0.631295	2.32573e-110	0.689647	0.544164
chr7:150971398-150971898	chr7:151217010#RHEB	0.500903	3.87608e-63	0.816989	0.889415
chr7:151006361-151006861	chr7:151217010#RHEB	0.571563	4.4635e-86	0.871332	0.889415
chr7:151369721-151370221	chr7:151217010#RHEB	0.557581	4.31527e-81	0.595714	0.889415
chr7:151370245-151370745	chr7:151217010#RHEB	0.479707	2.97389e-57	0.367616	0.889415
chr7:151374639-151375139	chr7:151217010#RHEB	0.686256	5.59189e-138	0.806291	0.889415
chr7:151376972-151377472	chr7:151217010#RHEB	0.578674	1.04745e-88	0.794606	0.889415
chr7:151396196-151396696	chr7:151217010#RHEB	0.562047	1.17127e-82	0.56189	0.889415
chr7:151396952-151397452	chr7:151217010#RHEB	0.539063	7.63922e-75	0.863764	0.889415
chr7:151402627-151403127	chr7:151217010#RHEB	0.514804	3.14559e-67	0.710664	0.889415
chr7:151348117-151348617	chr7:151574316#PRKAG2	0.465821	1.28599e-53	0.840415	0.789581
chr7:151442297-151442797	chr7:151574316#PRKAG2	0.527986	2.73949e-71	0.962999	0.789581
chr7:151453117-151453617	chr7:151574316#PRKAG2	0.462394	9.56819e-53	0.950404	0.789581
chr7:151490481-151490981	chr7:151574316#PRKAG2	0.529452	9.43654e-72	0.857252	0.789581
chr7:151491017-151491517	chr7:151574316#PRKAG2	0.506344	1.02216e-64	0.83923	0.789581
chr7:151493467-151493967	chr7:151574316#PRKAG2	0.547532	1.18764e-77	0.992434	0.789581
chr7:151494699-151495199	chr7:151574316#PRKAG2	0.558111	2.82124e-81	0.946382	0.789581
chr7:151503235-151503735	chr7:151574316#PRKAG2	0.532668	8.94488e-73	0.961303	0.789581
chr7:151504854-151505354	chr7:151574316#PRKAG2	0.537234	3.01414e-74	0.889502	0.789581
chr7:151541483-151541983	chr7:151574316#PRKAG2	0.570407	1.17817e-85	0.952143	0.789581
chr7:151548108-151548608	chr7:151574316#PRKAG2	0.476013	2.86278e-56	0.988332	0.789581
chr7:151614691-151615191	chr7:151574316#PRKAG2	0.523394	7.46085e-70	0.883217	0.789581
chr7:151617636-151618136	chr7:151574316#PRKAG2	0.565997	4.60063e-84	0.972532	0.789581
chr7:151620219-151620719	chr7:151574316#PRKAG2	0.568693	4.92769e-85	0.982211	0.789581
chr7:151629334-151629834	chr7:151574316#PRKAG2	0.544032	1.75797e-76	0.916824	0.789581
chr7:151634274-151634774	chr7:151574316#PRKAG2	0.473908	1.02825e-55	0.817402	0.789581
chr7:151637051-151637551	chr7:151574316#PRKAG2	0.473863	1.05664e-55	0.830512	0.789581
chr7:151724834-151725334	chr7:151722778#GALNT11	0.605544	2.95658e-99	0.95587	0.694102
chr7:151725335-151725835	chr7:151722778#GALNT11	0.502444	1.3931e-63	0.772243	0.694102
chr7:152011092-152011592	chr7:152133090#KMT2C	0.483253	3.29299e-58	0.830063	0.846352
chr7:152156868-152157368	chr7:152133090#KMT2C	0.570048	1.5905e-85	0.938549	0.846352
chr7:152167690-152168190	chr7:152133090#KMT2C	0.505959	1.32528e-64	0.655853	0.846352
chr7:152364162-152364662	chr7:152133090#KMT2C	0.479497	3.38456e-57	0.545847	0.846352
chr7:152364962-152365462	chr7:152133090#KMT2C	0.589157	1.0512e-92	0.784188	0.846352
chr7:152591401-152591901	chr7:152373250#XRCC2	0.491799	1.46767e-60	0.695975	0.573249
chr7:152622304-152622804	chr7:152373250#XRCC2	0.511028	4.24222e-66	0.627092	0.573249
chr7:154861623-154862123	chr7:154795143#PAXIP1-AS1	0.584895	4.62983e-91	0.946392	0.775926
chr7:155072640-155073140	chr7:155089486#INSIG1	0.470946	6.12303e-55	0.654046	0.861029
chr7:155074345-155074845	chr7:155089486#INSIG1	0.458372	9.78568e-52	0.911666	0.861029
chr7:155085734-155086234	chr7:155089486#INSIG1	0.469984	1.08882e-54	0.901387	0.861029
chr7:156573310-156573810	chr7:156433353#RNF32	0.476271	2.44676e-56	0.859195	0.372991
chr7:156932758-156933258	chr7:156742417#NOM1	0.519673	1.04441e-68	0.863376	0.669856
chr7:156688070-156688570	chr7:156931655#UBE3C	0.479361	3.68175e-57	0.951215	0.590237
chr7:156932758-156933258	chr7:157129710#DNAJB6	0.469905	1.14103e-54	0.863376	0.879953
chr7:157004335-157004835	chr7:157129710#DNAJB6	0.579129	7.07096e-89	0.70248	0.879953
chr7:157069337-157069837	chr7:157129710#DNAJB6	0.62221	2.53405e-106	0.933237	0.879953
chr7:157100476-157100976	chr7:157129710#DNAJB6	0.492624	8.63477e-61	0.780361	0.879953
chr7:157113277-157113777	chr7:157129710#DNAJB6	0.533665	4.28294e-73	0.750957	0.879953
chr7:157190566-157191066	chr7:157129710#DNAJB6	0.450129	1.04431e-49	0.820269	0.879953
chr7:157191178-157191678	chr7:157129710#DNAJB6	0.51587	1.49926e-67	0.729897	0.879953
chr7:157194410-157194910	chr7:157129710#DNAJB6	0.734368	9.09208e-168	0.978497	0.879953
chr7:157194936-157195436	chr7:157129710#DNAJB6	0.485609	7.51904e-59	0.583277	0.879953
chr7:157196282-157196782	chr7:157129710#DNAJB6	0.468103	3.33769e-54	0.69212	0.879953
chr7:157197612-157198112	chr7:157129710#DNAJB6	0.542896	4.18967e-76	0.785807	0.879953
chr7:158605301-158605801	chr7:158622319#ESYT2	0.591396	1.40802e-93	0.993606	0.823934
chr7:158607231-158607731	chr7:158622319#ESYT2	0.583524	1.54563e-90	0.967543	0.823934
chr7:158616657-158617157	chr7:158622319#ESYT2	0.569133	3.41489e-85	0.975749	0.823934
chr7:158640191-158640691	chr7:158622319#ESYT2	0.479319	3.77851e-57	0.76593	0.823934
chr7:158766083-158766583	chr7:158622319#ESYT2	0.465241	1.8095e-53	0.849678	0.823934
chr7:158646004-158646504	chr7:158649269#WDR60	0.552315	2.83137e-79	0.604825	0.751949
chr7:158658324-158658824	chr7:158649269#WDR60	0.544353	1.37511e-76	0.551129	0.751949
chr7:158661475-158661975	chr7:158649269#WDR60	0.462135	1.11156e-52	0.577312	0.751949
chr7:158664007-158664507	chr7:158649269#WDR60	0.542275	6.72206e-76	0.571921	0.751949
chr7:158823113-158823613	chr7:158649269#WDR60	0.670737	1.42527e-129	0.804022	0.751949
chr7:158769645-158770145	chr7:158937649#VIPR2	0.549907	1.87303e-78	0.952995	0.519381
chr7:158937421-158937921	chr7:158937649#VIPR2	0.68437	6.27721e-137	0.89938	0.519381
chr7:158988471-158988971	chr7:158937649#VIPR2	0.551326	6.16332e-79	0.927852	0.519381
chr7:158990930-158991430	chr7:158937649#VIPR2	0.548258	6.76217e-78	0.890327	0.519381
chr7:159002038-159002538	chr7:158937649#VIPR2	0.605039	4.76929e-99	0.946493	0.519381
chr8:436499-436999	chr8:495781#TDRP	0.553202	1.40751e-79	0.953396	0.214505
chr8:436499-436999	chr8:681226#ERICH1	0.555137	3.03746e-80	0.953396	0.843396
chr8:535483-535983	chr8:681226#ERICH1	0.471272	5.03444e-55	0.271154	0.843396
chr8:630938-631438	chr8:681226#ERICH1	0.489381	6.89239e-60	0.776358	0.843396
chr8:671407-671907	chr8:681226#ERICH1	0.597953	3.56374e-96	0.839561	0.843396
chr8:731540-732040	chr8:681226#ERICH1	0.615498	1.99634e-103	0.793933	0.843396
chr8:733392-733892	chr8:681226#ERICH1	0.456939	2.22362e-51	0.771456	0.843396
chr8:738688-739188	chr8:681226#ERICH1	0.608486	1.792e-100	0.911643	0.843396
chr8:739211-739711	chr8:681226#ERICH1	0.586284	1.35631e-91	0.759367	0.843396
chr8:755632-756132	chr8:681226#ERICH1	0.482784	4.41284e-58	0.63756	0.843396
chr8:843679-844179	chr8:681226#ERICH1	0.455251	5.82443e-51	0.83468	0.843396
chr8:929635-930135	chr8:681226#ERICH1	0.503158	8.65463e-64	0.88353	0.843396
chr8:1721076-1721576	chr8:1711870#CLN8	0.634083	1.26162e-111	0.954811	0.816515
chr8:1898003-1898503	chr8:1711870#CLN8	0.451555	4.69573e-50	0.734647	0.816515
chr8:1900436-1900936	chr8:1711870#CLN8	0.547274	1.45059e-77	0.932289	0.816515
chr8:1708236-1708736	chr8:1772149#ARHGEF10	0.624957	1.57491e-107	0.996201	0.900866
chr8:1708783-1709283	chr8:1772149#ARHGEF10	0.526808	6.42411e-71	0.8705	0.900866
chr8:1736148-1736648	chr8:1772149#ARHGEF10	0.544393	1.33421e-76	0.80821	0.900866
chr8:1765063-1765563	chr8:1772149#ARHGEF10	0.513116	1.01053e-66	0.923853	0.900866
chr8:1693035-1693535	chr8:1922044#KBTBD11	0.573218	1.10409e-86	0.939651	0.836783
chr8:1694254-1694754	chr8:1922044#KBTBD11	0.529247	1.09575e-71	0.986328	0.836783
chr8:1694884-1695384	chr8:1922044#KBTBD11	0.520452	6.02966e-69	0.87697	0.836783
chr8:1703687-1704187	chr8:1922044#KBTBD11	0.644531	1.72926e-116	0.995404	0.836783
chr8:1843090-1843590	chr8:1922044#KBTBD11	0.626964	2.03283e-108	0.802973	0.836783
chr8:1870033-1870533	chr8:1922044#KBTBD11	0.470715	7.03356e-55	0.602669	0.836783
chr8:1870547-1871047	chr8:1922044#KBTBD11	0.659902	5.29252e-124	0.909621	0.836783
chr8:1872635-1873135	chr8:1922044#KBTBD11	0.570625	9.81145e-86	0.773978	0.836783
chr8:1873150-1873650	chr8:1922044#KBTBD11	0.495434	1.40108e-61	0.646497	0.836783
chr8:1892504-1893004	chr8:1922044#KBTBD11	0.494831	2.07289e-61	0.456949	0.836783
chr8:1908029-1908529	chr8:1922044#KBTBD11	0.517823	3.83612e-68	0.746214	0.836783
chr8:1950185-1950685	chr8:1922044#KBTBD11	0.522189	1.7611e-69	0.906886	0.836783
chr8:1950761-1951261	chr8:1922044#KBTBD11	0.555114	3.09255e-80	0.815847	0.836783
chr8:1954128-1954628	chr8:1922044#KBTBD11	0.689162	1.3027e-139	0.862365	0.836783
chr8:1958088-1958588	chr8:1922044#KBTBD11	0.560622	3.72379e-82	0.766883	0.836783
chr8:1968810-1969310	chr8:1922044#KBTBD11	0.477266	1.3323e-56	0.663498	0.836783
chr8:1971093-1971593	chr8:1922044#KBTBD11	0.578523	1.1926e-88	0.739203	0.836783
chr8:2069451-2069951	chr8:1922044#KBTBD11	0.466624	8.01222e-54	0.667577	0.836783
chr8:2130818-2131318	chr8:1922044#KBTBD11	0.50514	2.29867e-64	0.922663	0.836783
chr8:2061338-2061838	chr8:1993158#MYOM2	0.604908	5.39965e-99	0.684988	0.985377
chr8:2081762-2082262	chr8:1993158#MYOM2	0.487463	2.33131e-59	0.960801	0.985377
chr8:2094314-2094814	chr8:1993158#MYOM2	0.577997	1.87509e-88	0.978918	0.985377
chr8:2129857-2130357	chr8:1993158#MYOM2	0.572383	2.23804e-86	0.809728	0.985377
chr8:6333896-6334396	chr8:6420784#ANGPT2	0.726468	1.93812e-162	0.310398	0.698672
chr8:6407555-6408055	chr8:6420784#ANGPT2	0.61055	2.46585e-101	0.570814	0.698672
chr8:6408074-6408574	chr8:6420784#ANGPT2	0.859778	2.64696e-290	0.834546	0.698672
chr8:6409598-6410098	chr8:6420784#ANGPT2	0.679115	4.80227e-134	0.504679	0.698672
chr8:6648028-6648528	chr8:6420784#ANGPT2	0.765292	1.28417e-190	0.68102	0.698672
chr8:6417130-6417630	chr8:6565878#AGPAT5	0.490942	2.54448e-60	0.503792	0.803451
chr8:6419527-6420027	chr8:6565878#AGPAT5	0.50044	5.26416e-63	0.786951	0.803451
chr8:6427849-6428349	chr8:6565878#AGPAT5	0.507791	3.84396e-65	0.532815	0.803451
chr8:6481321-6481821	chr8:6565878#AGPAT5	0.602648	4.52306e-98	0.738679	0.803451
chr8:6547923-6548423	chr8:6565878#AGPAT5	0.665945	4.42259e-127	0.971004	0.803451
chr8:6602109-6602609	chr8:6565878#AGPAT5	0.477324	1.28579e-56	0.748085	0.803451
chr8:6603486-6603986	chr8:6565878#AGPAT5	0.452288	3.11118e-50	0.776758	0.803451
chr8:6631362-6631862	chr8:6565878#AGPAT5	0.557267	5.55067e-81	0.841726	0.803451
chr8:6658211-6658711	chr8:6565878#AGPAT5	0.631721	1.49248e-110	0.912952	0.803451
chr8:6692088-6692588	chr8:6565878#AGPAT5	0.521161	3.65184e-69	0.783387	0.803451
chr8:6692857-6693357	chr8:6565878#AGPAT5	0.615914	1.32597e-103	0.908986	0.803451
chr8:6776758-6777258	chr8:6565878#AGPAT5	0.491141	2.23933e-60	0.663883	0.803451
chr8:8377920-8378420	chr8:8559666#CLDN23	0.518214	2.91595e-68	0.717763	0.341379
chr8:8483216-8483716	chr8:8559666#CLDN23	0.517615	4.43822e-68	0.857829	0.341379
chr8:8519770-8520270	chr8:8559666#CLDN23	0.719197	1.06581e-157	0.920924	0.341379
chr8:8539952-8540452	chr8:8559666#CLDN23	0.492436	9.74588e-61	0.650574	0.341379
chr8:8540939-8541439	chr8:8559666#CLDN23	0.497543	3.54071e-62	0.701393	0.341379
chr8:8559089-8559589	chr8:8559666#CLDN23	0.519201	1.45697e-68	0.944305	0.341379
chr8:8578669-8579169	chr8:8559666#CLDN23	0.461529	1.58035e-52	0.871471	0.341379
chr8:8648542-8649042	chr8:8559666#CLDN23	0.589372	8.67177e-93	0.754673	0.341379
chr8:8654774-8655274	chr8:8559666#CLDN23	0.609317	8.08408e-101	0.928467	0.341379
chr8:8706228-8706728	chr8:8751131#MFHAS1	0.663169	1.17186e-125	0.886376	0.805871
chr8:8717789-8718289	chr8:8751131#MFHAS1	0.61879	7.73508e-105	0.730954	0.805871
chr8:8726558-8727058	chr8:8751131#MFHAS1	0.687782	7.80722e-139	0.862291	0.805871
chr8:8727164-8727664	chr8:8751131#MFHAS1	0.471134	5.47018e-55	0.677505	0.805871
chr8:8729704-8730204	chr8:8751131#MFHAS1	0.698074	9.62901e-145	0.917639	0.805871
chr8:8777344-8777844	chr8:8751131#MFHAS1	0.462246	1.04221e-52	0.851287	0.805871
chr8:8937379-8937879	chr8:8751131#MFHAS1	0.656702	2.11098e-122	0.924375	0.805871
chr8:10873841-10874341	chr8:10697299#PINX1	0.536929	3.78558e-74	0.999592	0.633084
chr8:10872416-10872916	chr8:11058875#XKR6	0.484017	2.04201e-58	0.774225	0.438901
chr8:10873160-10873660	chr8:11058875#XKR6	0.567299	1.56852e-84	0.868403	0.438901
chr8:10873841-10874341	chr8:11058875#XKR6	0.670723	1.44814e-129	0.999592	0.438901
chr8:10874399-10874899	chr8:11058875#XKR6	0.459176	6.16077e-52	0.613316	0.438901
chr8:11058375-11058875	chr8:11058875#XKR6	0.518523	2.34708e-68	0.9038	0.438901
chr8:11059125-11059625	chr8:11058875#XKR6	0.624358	2.89461e-107	0.97792	0.438901
chr8:11108496-11108996	chr8:11324276#FAM167A	0.527165	4.96265e-71	0.845985	0.34525
chr8:11154921-11155421	chr8:11324276#FAM167A	0.517326	5.43345e-68	0.855288	0.34525
chr8:11349350-11349850	chr8:11324276#FAM167A	0.461131	1.99149e-52	0.990198	0.34525
chr8:11350616-11351116	chr8:11324276#FAM167A	0.565414	7.44602e-84	0.87729	0.34525
chr8:11510580-11511080	chr8:11324276#FAM167A	0.468602	2.48054e-54	0.828213	0.34525
chr8:11108496-11108996	chr8:11351521#BLK	0.487271	2.63386e-59	0.845985	0.946992
chr8:11109263-11109763	chr8:11351521#BLK	0.47919	4.09058e-57	0.543979	0.946992
chr8:11126853-11127353	chr8:11351521#BLK	0.686859	2.57199e-138	0.696525	0.946992
chr8:11275479-11275979	chr8:11351521#BLK	0.477476	1.17186e-56	0.824378	0.946992
chr8:11276768-11277268	chr8:11351521#BLK	0.553835	8.53603e-80	0.492237	0.946992
chr8:11279982-11280482	chr8:11351521#BLK	0.451624	4.51646e-50	0.580397	0.946992
chr8:11309734-11310234	chr8:11351521#BLK	0.576693	5.73908e-88	0.632008	0.946992
chr8:11324955-11325455	chr8:11351521#BLK	0.599421	9.16906e-97	0.891608	0.946992
chr8:11337553-11338053	chr8:11351521#BLK	0.596171	1.83555e-95	0.697137	0.946992
chr8:11348733-11349233	chr8:11351521#BLK	0.48717	2.80823e-59	0.288472	0.946992
chr8:11349350-11349850	chr8:11351521#BLK	0.848663	3.56656e-275	0.990198	0.946992
chr8:11350058-11350558	chr8:11351521#BLK	0.80081	1.13955e-221	0.834095	0.946992
chr8:11350616-11351116	chr8:11351521#BLK	0.770243	1.31673e-194	0.87729	0.946992
chr8:11351302-11351802	chr8:11351521#BLK	0.70715	3.62459e-150	0.743822	0.946992
chr8:11352219-11352719	chr8:11351521#BLK	0.473214	1.56418e-55	0.263356	0.946992
chr8:11364186-11364686	chr8:11351521#BLK	0.469817	1.20255e-54	0.254075	0.946992
chr8:11365523-11366023	chr8:11351521#BLK	0.74422	1.08953e-174	0.644609	0.946992
chr8:11388313-11388813	chr8:11351521#BLK	0.773562	2.4453e-197	0.743214	0.946992
chr8:11389008-11389508	chr8:11351521#BLK	0.645434	6.43722e-117	0.400207	0.946992
chr8:11390403-11390903	chr8:11351521#BLK	0.667828	4.6967e-128	0.545542	0.946992
chr8:11391000-11391500	chr8:11351521#BLK	0.78333	1.18309e-205	0.725173	0.946992
chr8:11394885-11395385	chr8:11351521#BLK	0.779079	5.5457e-202	0.726902	0.946992
chr8:11395513-11396013	chr8:11351521#BLK	0.763406	3.98585e-189	0.714176	0.946992
chr8:11396386-11396886	chr8:11351521#BLK	0.799455	2.26412e-220	0.722009	0.946992
chr8:11398099-11398599	chr8:11351521#BLK	0.531474	2.15226e-72	0.167007	0.946992
chr8:11402521-11403021	chr8:11351521#BLK	0.793259	1.4713e-214	0.62713	0.946992
chr8:11403130-11403630	chr8:11351521#BLK	0.876031	6.06430857e-315	0.986756	0.946992
chr8:11446868-11447368	chr8:11351521#BLK	0.567239	1.64904e-84	0.927827	0.946992
chr8:11472706-11473206	chr8:11351521#BLK	0.622486	1.91794e-106	0.464386	0.946992
chr8:11499777-11500277	chr8:11351521#BLK	0.826932	7.68173e-249	0.844452	0.946992
chr8:11510580-11511080	chr8:11351521#BLK	0.651813	5.39561e-120	0.828213	0.946992
chr8:11593813-11594313	chr8:11627172#NEIL2	0.542576	5.34662e-76	0.907256	0.660341
chr8:11626943-11627443	chr8:11627172#NEIL2	0.666872	1.46951e-127	0.987392	0.660341
chr8:11627663-11628163	chr8:11627172#NEIL2	0.462437	9.33079e-53	0.784148	0.660341
chr8:11640264-11640764	chr8:11627172#NEIL2	0.496897	5.40025e-62	0.875149	0.660341
chr8:11659829-11660329	chr8:11627172#NEIL2	0.507223	5.64604e-65	0.986207	0.660341
chr8:11660608-11661108	chr8:11627172#NEIL2	0.470643	7.34024e-55	0.868264	0.660341
chr8:11677752-11678252	chr8:11627172#NEIL2	0.641748	3.56806e-115	0.971428	0.660341
chr8:11415296-11415796	chr8:11653082#FDFT1	0.509087	1.59534e-65	0.817798	0.793291
chr8:11416115-11416615	chr8:11653082#FDFT1	0.65474	1.97448e-121	0.995089	0.793291
chr8:11640916-11641416	chr8:11725646#CTSB	0.598427	2.30135e-96	0.819888	0.985108
chr8:11653875-11654375	chr8:11725646#CTSB	0.624256	3.20872e-107	0.861464	0.985108
chr8:11681653-11682153	chr8:11725646#CTSB	0.683023	3.48589e-136	0.853493	0.985108
chr8:11693814-11694314	chr8:11725646#CTSB	0.726534	1.75463e-162	0.81058	0.985108
chr8:11703053-11703553	chr8:11725646#CTSB	0.604825	5.83563e-99	0.73671	0.985108
chr8:11714627-11715127	chr8:11725646#CTSB	0.60239	5.758e-98	0.654734	0.985108
chr8:11716267-11716767	chr8:11725646#CTSB	0.730263	5.6526e-165	0.984944	0.985108
chr8:11717539-11718039	chr8:11725646#CTSB	0.465279	1.76905e-53	0.597541	0.985108
chr8:11720106-11720606	chr8:11725646#CTSB	0.783744	5.14549e-206	0.990273	0.985108
chr8:11721089-11721589	chr8:11725646#CTSB	0.505167	2.25659e-64	0.565616	0.985108
chr8:11724620-11725120	chr8:11725646#CTSB	0.508873	1.84502e-65	0.88683	0.985108
chr8:11729556-11730056	chr8:11725646#CTSB	0.569118	3.45967e-85	0.677324	0.985108
chr8:11732086-11732586	chr8:11725646#CTSB	0.742893	9.70086e-174	0.869885	0.985108
chr8:11734511-11735011	chr8:11725646#CTSB	0.558899	1.49754e-81	0.64528	0.985108
chr8:11735145-11735645	chr8:11725646#CTSB	0.636625	8.61466e-113	0.92404	0.985108
chr8:11735946-11736446	chr8:11725646#CTSB	0.693943	2.4219e-142	0.894635	0.985108
chr8:11743595-11744095	chr8:11725646#CTSB	0.832664	2.04526e-255	0.911416	0.985108
chr8:11744752-11745252	chr8:11725646#CTSB	0.844716	4.31192e-270	0.946219	0.985108
chr8:11745260-11745760	chr8:11725646#CTSB	0.524743	2.84253e-70	0.452647	0.985108
chr8:11746128-11746628	chr8:11725646#CTSB	0.592711	4.29271e-94	0.625072	0.985108
chr8:11749018-11749518	chr8:11725646#CTSB	0.593235	2.6682e-94	0.714009	0.985108
chr8:11754203-11754703	chr8:11725646#CTSB	0.766081	3.01327e-191	0.838842	0.985108
chr8:11754739-11755239	chr8:11725646#CTSB	0.864687	2.09961e-297	0.987893	0.985108
chr8:11755820-11756320	chr8:11725646#CTSB	0.669218	8.8841e-129	0.728339	0.985108
chr8:11759725-11760225	chr8:11725646#CTSB	0.577935	1.97858e-88	0.937263	0.985108
chr8:11813732-11814232	chr8:11725646#CTSB	0.752254	1.42441e-180	0.841272	0.985108
chr8:11823140-11823640	chr8:11725646#CTSB	0.542033	8.08445e-76	0.676247	0.985108
chr8:12614917-12615417	chr8:12612992#LONRF1	0.608988	1.10797e-100	0.992131	0.650987
chr8:12622721-12623221	chr8:12612992#LONRF1	0.648733	1.68539e-118	0.968881	0.650987
chr8:12623233-12623733	chr8:12612992#LONRF1	0.63617	1.39505e-112	0.769127	0.650987
chr8:12624015-12624515	chr8:12612992#LONRF1	0.732453	1.85361e-166	0.990679	0.650987
chr8:13402229-13402729	chr8:13372429#DLC1	0.502987	9.70244e-64	0.567088	0.681469
chr8:13176881-13177381	chr8:13424352#C8orf48	0.495307	1.52182e-61	0.9169	0.257567
chr8:13402229-13402729	chr8:13424352#C8orf48	0.525724	1.40367e-70	0.567088	0.257567
chr8:13424072-13424572	chr8:13424352#C8orf48	0.488464	1.23564e-59	0.752681	0.257567
chr8:13513908-13514408	chr8:13424352#C8orf48	0.505045	2.44864e-64	0.646142	0.257567
chr8:16021419-16021919	chr8:16050300#MSR1	0.582579	3.53609e-90	0.835532	0.475781
chr8:16050137-16050637	chr8:16050300#MSR1	0.494039	3.46387e-61	0.839682	0.475781
chr8:16051839-16052339	chr8:16050300#MSR1	0.461085	2.04484e-52	0.491128	0.475781
chr8:16054386-16054886	chr8:16050300#MSR1	0.660321	3.25533e-124	0.932082	0.475781
chr8:16059186-16059686	chr8:16050300#MSR1	0.502975	9.78179e-64	0.523969	0.475781
chr8:16210686-16211186	chr8:16050300#MSR1	0.496727	6.03565e-62	0.698938	0.475781
chr8:16219342-16219842	chr8:16050300#MSR1	0.566937	2.1181e-84	0.952768	0.475781
chr8:16220172-16220672	chr8:16050300#MSR1	0.598878	1.51662e-96	0.89755	0.475781
chr8:16280841-16281341	chr8:16050300#MSR1	0.581971	6.01048e-90	0.852676	0.475781
chr8:16689117-16689617	chr8:16859674#FGF20	0.503636	6.29404e-64	0.61079	0.270631
chr8:16854688-16855188	chr8:16859674#FGF20	0.591085	1.86451e-93	0.743333	0.270631
chr8:16859126-16859626	chr8:16859674#FGF20	0.56863	5.19341e-85	0.878634	0.270631
chr8:17002784-17003284	chr8:16859674#FGF20	0.500818	4.09964e-63	0.681068	0.270631
chr8:16883950-16884450	chr8:16884747#MICU3	0.476253	2.47376e-56	0.861812	0.506263
chr8:16884469-16884969	chr8:16884747#MICU3	0.563357	4.02472e-83	0.975456	0.506263
chr8:16884971-16885471	chr8:16884747#MICU3	0.510202	7.46349e-66	0.926695	0.506263
chr8:17020926-17021426	chr8:17013836#ZDHHC2	0.505241	2.14819e-64	0.678441	0.742379
chr8:17043127-17043627	chr8:17013836#ZDHHC2	0.470867	6.41824e-55	0.765552	0.742379
chr8:16859126-16859626	chr8:17104387#CNOT7	0.539654	4.89251e-75	0.878634	0.911564
chr8:16883950-16884450	chr8:17104387#CNOT7	0.590494	3.17226e-93	0.861812	0.911564
chr8:16884469-16884969	chr8:17104387#CNOT7	0.685009	2.7699e-137	0.975456	0.911564
chr8:16884971-16885471	chr8:17104387#CNOT7	0.57702	4.33804e-88	0.926695	0.911564
chr8:17013680-17014180	chr8:17104387#CNOT7	0.470796	6.69929e-55	0.970691	0.911564
chr8:17014428-17014928	chr8:17104387#CNOT7	0.528177	2.38521e-71	0.932468	0.911564
chr8:17103497-17103997	chr8:17104387#CNOT7	0.480535	1.78343e-57	0.897598	0.911564
chr8:17434973-17435473	chr8:17658426#MTUS1	0.504806	2.87529e-64	0.860854	0.456373
chr8:17448620-17449120	chr8:17658426#MTUS1	0.705638	3.00015e-149	0.934019	0.456373
chr8:17554362-17554862	chr8:17658426#MTUS1	0.478049	8.24568e-57	0.674288	0.456373
chr8:17554874-17555374	chr8:17658426#MTUS1	0.683908	1.13128e-136	0.992968	0.456373
chr8:17781401-17781901	chr8:17658426#MTUS1	0.543309	3.05544e-76	0.967797	0.456373
chr8:17798707-17799207	chr8:17658426#MTUS1	0.659893	5.34843e-124	0.916726	0.456373
chr8:17658575-17659075	chr8:17780366#PCM1	0.517315	5.47247e-68	0.838053	0.936132
chr8:17980179-17980679	chr8:17780366#PCM1	0.451505	4.82925e-50	0.92887	0.936132
chr8:17760387-17760887	chr8:17942507#ASAH1	0.725406	9.77037e-162	0.787171	0.989355
chr8:17762461-17762961	chr8:17942507#ASAH1	0.795095	2.9246e-216	0.834062	0.989355
chr8:17765161-17765661	chr8:17942507#ASAH1	0.813806	1.19085e-234	0.931802	0.989355
chr8:17766352-17766852	chr8:17942507#ASAH1	0.55585	1.72209e-80	0.558337	0.989355
chr8:17773651-17774151	chr8:17942507#ASAH1	0.730004	8.44094e-165	0.914517	0.989355
chr8:17775026-17775526	chr8:17942507#ASAH1	0.683247	2.6203e-136	0.791313	0.989355
chr8:17926755-17927255	chr8:17942507#ASAH1	0.891739	0	0.956008	0.989355
chr8:17938337-17938837	chr8:17942507#ASAH1	0.562887	5.90828e-83	0.522832	0.989355
chr8:17939863-17940363	chr8:17942507#ASAH1	0.723174	2.84526e-160	0.719142	0.989355
chr8:17940574-17941074	chr8:17942507#ASAH1	0.931792	0	0.99794	0.989355
chr8:18054344-18054844	chr8:17942507#ASAH1	0.646224	2.70124e-117	0.846703	0.989355
chr8:18067327-18067827	chr8:17942507#ASAH1	0.534535	2.25063e-73	0.964053	0.989355
chr8:18940262-18940762	chr8:18871196#PSD3	0.478243	7.32017e-57	0.690237	0.590613
chr8:18941674-18942174	chr8:18871196#PSD3	0.480951	1.37914e-57	0.458376	0.590613
chr8:18942236-18942736	chr8:18871196#PSD3	0.84754	1.02701e-273	0.931278	0.590613
chr8:18952515-18953015	chr8:18871196#PSD3	0.664511	2.41443e-126	0.613304	0.590613
chr8:18953199-18953699	chr8:18871196#PSD3	0.577883	2.06888e-88	0.924663	0.590613
chr8:18953789-18954289	chr8:18871196#PSD3	0.720944	7.99711e-159	0.79331	0.590613
chr8:19368544-19369044	chr8:19615382#CSGALNACT1	0.453038	2.03794e-50	0.987911	0.91823
chr8:19544456-19544956	chr8:19615382#CSGALNACT1	0.466612	8.06521e-54	0.872464	0.91823
chr8:19557547-19558047	chr8:19615382#CSGALNACT1	0.54664	2.36593e-77	0.939457	0.91823
chr8:19613776-19614276	chr8:19615382#CSGALNACT1	0.516256	1.14604e-67	0.843748	0.91823
chr8:19615974-19616474	chr8:19615382#CSGALNACT1	0.57116	6.26252e-86	0.881437	0.91823
chr8:19555309-19555809	chr8:19796582#LPL	0.508777	1.969e-65	0.973515	0.386377
chr8:19562233-19562733	chr8:19796582#LPL	0.541587	1.13387e-75	0.900568	0.386377
chr8:19702434-19702934	chr8:19796582#LPL	0.524317	3.85524e-70	0.825903	0.386377
chr8:19744154-19744654	chr8:19796582#LPL	0.489138	8.04937e-60	0.932912	0.386377
chr8:19762076-19762576	chr8:19796582#LPL	0.514673	3.44322e-67	0.723975	0.386377
chr8:19826605-19827105	chr8:19796582#LPL	0.525464	1.69296e-70	0.665343	0.386377
chr8:19982723-19983223	chr8:19796582#LPL	0.563589	3.3279e-83	0.785209	0.386377
chr8:20033309-20033809	chr8:19796582#LPL	0.560741	3.38259e-82	0.90083	0.386377
chr8:20044456-20044956	chr8:19796582#LPL	0.515335	2.17541e-67	0.963957	0.386377
chr8:20033309-20033809	chr8:20040717#SLC18A1	0.501574	2.48368e-63	0.90083	0.26805
chr8:19819750-19820250	chr8:20054704#ATP6V1B2	0.530063	6.03991e-72	0.893471	0.960378
chr8:19826605-19827105	chr8:20054704#ATP6V1B2	0.633967	1.42605e-111	0.665343	0.960378
chr8:19832872-19833372	chr8:20054704#ATP6V1B2	0.59235	5.9523e-94	0.525194	0.960378
chr8:19944143-19944643	chr8:20054704#ATP6V1B2	0.673733	3.72643e-131	0.749711	0.960378
chr8:19963153-19963653	chr8:20054704#ATP6V1B2	0.516037	1.3347e-67	0.592572	0.960378
chr8:19979645-19980145	chr8:20054704#ATP6V1B2	0.483765	2.39134e-58	0.49737	0.960378
chr8:19982723-19983223	chr8:20054704#ATP6V1B2	0.599265	1.06007e-96	0.785209	0.960378
chr8:19998832-19999332	chr8:20054704#ATP6V1B2	0.64086	9.2938e-115	0.72098	0.960378
chr8:19999493-19999993	chr8:20054704#ATP6V1B2	0.55436	5.62977e-80	0.568324	0.960378
chr8:20002724-20003224	chr8:20054704#ATP6V1B2	0.472951	1.83407e-55	0.579457	0.960378
chr8:20004335-20004835	chr8:20054704#ATP6V1B2	0.657842	5.70825e-123	0.724422	0.960378
chr8:20013007-20013507	chr8:20054704#ATP6V1B2	0.695312	3.91498e-143	0.707237	0.960378
chr8:20024141-20024641	chr8:20054704#ATP6V1B2	0.54426	1.47638e-76	0.510428	0.960378
chr8:20033309-20033809	chr8:20054704#ATP6V1B2	0.788533	2.92029e-210	0.90083	0.960378
chr8:20042285-20042785	chr8:20054704#ATP6V1B2	0.511409	3.26778e-66	0.789879	0.960378
chr8:20043912-20044412	chr8:20054704#ATP6V1B2	0.676616	1.07374e-132	0.773413	0.960378
chr8:20044456-20044956	chr8:20054704#ATP6V1B2	0.872181	0	0.963957	0.960378
chr8:20046608-20047108	chr8:20054704#ATP6V1B2	0.784374	1.44017e-206	0.941723	0.960378
chr8:20050549-20051049	chr8:20054704#ATP6V1B2	0.615557	1.88404e-103	0.746018	0.960378
chr8:20053969-20054469	chr8:20054704#ATP6V1B2	0.4984	2.01854e-62	0.842457	0.960378
chr8:20055980-20056480	chr8:20054704#ATP6V1B2	0.567198	1.70604e-84	0.765975	0.960378
chr8:20058241-20058741	chr8:20054704#ATP6V1B2	0.728159	1.45365e-163	0.842089	0.960378
chr8:20059842-20060342	chr8:20054704#ATP6V1B2	0.573339	9.96968e-87	0.580034	0.960378
chr8:20139505-20140005	chr8:20054704#ATP6V1B2	0.481711	8.60329e-58	0.746804	0.960378
chr8:20232951-20233451	chr8:20054704#ATP6V1B2	0.659028	1.45646e-123	0.714687	0.960378
chr8:20123052-20123552	chr8:20112803#LZTS1	0.491847	1.42297e-60	0.87288	0.35525
chr8:20134319-20134819	chr8:20112803#LZTS1	0.517964	3.4746e-68	0.695539	0.35525
chr8:21966720-21967220	chr8:21771205#DOK2	0.515268	2.27932e-67	0.978681	0.980539
chr8:21817395-21817895	chr8:21881645#NPM2	0.502785	1.10993e-63	0.853281	0.466265
chr8:21842490-21842990	chr8:21881645#NPM2	0.620596	1.27956e-105	0.934039	0.466265
chr8:21913932-21914432	chr8:21881645#NPM2	0.456338	3.13446e-51	0.847162	0.466265
chr8:21932497-21932997	chr8:21881645#NPM2	0.473559	1.27002e-55	0.757	0.466265
chr8:21976275-21976775	chr8:21881645#NPM2	0.608615	1.58426e-100	0.662678	0.466265
chr8:21987331-21987831	chr8:21881645#NPM2	0.499315	1.10554e-62	0.672579	0.466265
chr8:21990698-21991198	chr8:21881645#NPM2	0.61802	1.66087e-104	0.842054	0.466265
chr8:21768398-21768898	chr8:21911081#DMTN	0.609037	1.05769e-100	0.994693	0.701898
chr8:21769025-21769525	chr8:21911081#DMTN	0.626691	2.68723e-108	0.965374	0.701898
chr8:21770945-21771445	chr8:21911081#DMTN	0.617215	3.68217e-104	0.963925	0.701898
chr8:21775766-21776266	chr8:21911081#DMTN	0.520198	7.21133e-69	0.960249	0.701898
chr8:21776785-21777285	chr8:21911081#DMTN	0.544546	1.18625e-76	0.979062	0.701898
chr8:21867538-21868038	chr8:21911081#DMTN	0.511861	2.39721e-66	0.930471	0.701898
chr8:21879232-21879732	chr8:21911081#DMTN	0.510973	4.40575e-66	0.811891	0.701898
chr8:21894213-21894713	chr8:21911081#DMTN	0.467027	6.31311e-54	0.900797	0.701898
chr8:21906215-21906715	chr8:21911081#DMTN	0.596112	1.93821e-95	0.853495	0.701898
chr8:21912186-21912686	chr8:21911081#DMTN	0.623938	4.42875e-107	0.968806	0.701898
chr8:21946395-21946895	chr8:21911081#DMTN	0.549611	2.35873e-78	0.941564	0.701898
chr8:21947185-21947685	chr8:21911081#DMTN	0.450439	8.78087e-50	0.883744	0.701898
chr8:21966720-21967220	chr8:21911081#DMTN	0.462009	1.19638e-52	0.978681	0.701898
chr8:22102366-22102866	chr8:21911081#DMTN	0.71129	1.03369e-152	0.996049	0.701898
chr8:22103364-22103864	chr8:21911081#DMTN	0.489895	4.96763e-60	0.919819	0.701898
chr8:21768398-21768898	chr8:21946714#FAM160B2	0.615884	1.36533e-103	0.994693	0.566206
chr8:21769025-21769525	chr8:21946714#FAM160B2	0.60279	3.95723e-98	0.965374	0.566206
chr8:21770945-21771445	chr8:21946714#FAM160B2	0.461045	2.09347e-52	0.963925	0.566206
chr8:21775766-21776266	chr8:21946714#FAM160B2	0.523356	7.66624e-70	0.960249	0.566206
chr8:21906215-21906715	chr8:21946714#FAM160B2	0.458118	1.13202e-51	0.853495	0.566206
chr8:22102366-22102866	chr8:21946714#FAM160B2	0.493016	6.70948e-61	0.996049	0.566206
chr8:21754692-21755192	chr8:21999448#REEP4	0.494396	2.7496e-61	0.835103	0.803505
chr8:21763080-21763580	chr8:21999448#REEP4	0.821045	2.46466e-242	0.957125	0.803505
chr8:21766378-21766878	chr8:21999448#REEP4	0.77432	5.73715e-198	0.920523	0.803505
chr8:21807760-21808260	chr8:21999448#REEP4	0.511753	2.58155e-66	0.401438	0.803505
chr8:21994788-21995288	chr8:21999448#REEP4	0.502423	1.41282e-63	0.9121	0.803505
chr8:21996431-21996931	chr8:21999448#REEP4	0.694225	1.66551e-142	0.971607	0.803505
chr8:22068655-22069155	chr8:21999448#REEP4	0.558929	1.46113e-81	0.911305	0.803505
chr8:22131575-22132075	chr8:21999448#REEP4	0.723095	3.20027e-160	0.793539	0.803505
chr8:21913932-21914432	chr8:22102619#POLR3D	0.578315	1.42666e-88	0.847162	0.724638
chr8:21917239-21917739	chr8:22102619#POLR3D	0.574539	3.60149e-87	0.951758	0.724638
chr8:22013946-22014446	chr8:22102619#POLR3D	0.456873	2.30968e-51	0.880358	0.724638
chr8:22085118-22085618	chr8:22102619#POLR3D	0.474706	6.34151e-56	0.905766	0.724638
chr8:22102366-22102866	chr8:22298483#PPP3CC	0.56118	2.36942e-82	0.996049	0.917478
chr8:22103364-22103864	chr8:22298483#PPP3CC	0.459264	5.85738e-52	0.919819	0.917478
chr8:22224470-22224970	chr8:22298483#PPP3CC	0.561163	2.4026e-82	0.969822	0.917478
chr8:22301172-22301672	chr8:22298483#PPP3CC	0.65494	1.57457e-121	0.993856	0.917478
chr8:22301802-22302302	chr8:22298483#PPP3CC	0.551895	3.94119e-79	0.816759	0.917478
chr8:22313336-22313836	chr8:22298483#PPP3CC	0.461055	2.08056e-52	0.625259	0.917478
chr8:22387395-22387895	chr8:22298483#PPP3CC	0.464192	3.34916e-53	0.891958	0.917478
chr8:22397954-22398454	chr8:22298483#PPP3CC	0.510627	5.58355e-66	0.962377	0.917478
chr8:22408563-22409063	chr8:22298483#PPP3CC	0.583652	1.38179e-90	0.936454	0.917478
chr8:22436287-22436787	chr8:22298483#PPP3CC	0.607983	2.90072e-100	0.93625	0.917478
chr8:22462266-22462766	chr8:22298483#PPP3CC	0.465244	1.80667e-53	0.939875	0.917478
chr8:22224470-22224970	chr8:22409251#SORBS3	0.452674	2.50285e-50	0.969822	0.785925
chr8:22305467-22305967	chr8:22409251#SORBS3	0.535963	7.78863e-74	0.869709	0.785925
chr8:22389181-22389681	chr8:22409251#SORBS3	0.587679	3.93191e-92	0.938713	0.785925
chr8:22395590-22396090	chr8:22409251#SORBS3	0.522936	1.03411e-69	0.810497	0.785925
chr8:22397954-22398454	chr8:22409251#SORBS3	0.594085	1.23228e-94	0.962377	0.785925
chr8:22398948-22399448	chr8:22409251#SORBS3	0.454474	9.04811e-51	0.728818	0.785925
chr8:22408563-22409063	chr8:22409251#SORBS3	0.604021	1.2457e-98	0.936454	0.785925
chr8:22436287-22436787	chr8:22409251#SORBS3	0.511324	3.46302e-66	0.93625	0.785925
chr8:22484004-22484504	chr8:22409251#SORBS3	0.458997	6.83079e-52	0.987651	0.785925
chr8:22497085-22497585	chr8:22409251#SORBS3	0.526609	7.41482e-71	0.970094	0.785925
chr8:22500350-22500850	chr8:22409251#SORBS3	0.664153	3.68493e-126	0.957173	0.785925
chr8:22551800-22552300	chr8:22409251#SORBS3	0.510057	8.2434e-66	0.901901	0.785925
chr8:22301172-22301672	chr8:22436254#PDLIM2	0.550456	1.21881e-78	0.993856	0.912908
chr8:22301802-22302302	chr8:22436254#PDLIM2	0.470592	7.56924e-55	0.816759	0.912908
chr8:22497085-22497585	chr8:22436254#PDLIM2	0.458526	8.95512e-52	0.970094	0.912908
chr8:22301172-22301672	chr8:22462145#CCAR2	0.450781	7.24933e-50	0.993856	0.717865
chr8:22301802-22302302	chr8:22462145#CCAR2	0.482515	5.21722e-58	0.816759	0.717865
chr8:22305467-22305967	chr8:22462145#CCAR2	0.62797	7.23563e-109	0.869709	0.717865
chr8:22389181-22389681	chr8:22462145#CCAR2	0.633729	1.82975e-111	0.938713	0.717865
chr8:22395590-22396090	chr8:22462145#CCAR2	0.547972	8.44251e-78	0.810497	0.717865
chr8:22397954-22398454	chr8:22462145#CCAR2	0.457241	1.87174e-51	0.962377	0.717865
chr8:22408563-22409063	chr8:22462145#CCAR2	0.55381	8.70458e-80	0.936454	0.717865
chr8:22497085-22497585	chr8:22462145#CCAR2	0.662411	2.85035e-125	0.970094	0.717865
chr8:22500350-22500850	chr8:22462145#CCAR2	0.626067	5.08244e-108	0.957173	0.717865
chr8:22551800-22552300	chr8:22462145#CCAR2	0.472998	1.78251e-55	0.901901	0.717865
chr8:22525008-22525508	chr8:22550815#EGR3	0.523035	9.64181e-70	0.886056	0.393527
chr8:22560796-22561296	chr8:22550815#EGR3	0.506616	8.50923e-65	0.884311	0.393527
chr8:22562441-22562941	chr8:22550815#EGR3	0.674119	2.32311e-131	0.996876	0.393527
chr8:22573127-22573627	chr8:22550815#EGR3	0.604971	5.08836e-99	0.995717	0.393527
chr8:22605309-22605809	chr8:22550815#EGR3	0.550816	9.19136e-79	0.776789	0.393527
chr8:22558314-22558814	chr8:22785421#PEBP4	0.559779	7.36311e-82	0.84425	0.393258
chr8:22832702-22833202	chr8:22785421#PEBP4	0.543972	1.84018e-76	0.902159	0.393258
chr8:22855300-22855800	chr8:22785421#PEBP4	0.736704	2.21861e-169	0.774729	0.393258
chr8:22601244-22601744	chr8:22844930#RHOBTB2	0.47713	1.44719e-56	0.414913	0.614376
chr8:22832702-22833202	chr8:22844930#RHOBTB2	0.577505	2.86224e-88	0.902159	0.614376
chr8:22855300-22855800	chr8:22844930#RHOBTB2	0.698725	3.99585e-145	0.774729	0.614376
chr8:22810985-22811485	chr8:22926700#TNFRSF10B	0.496569	6.69243e-62	0.933935	0.714962
chr8:22831560-22832060	chr8:22926700#TNFRSF10B	0.524614	3.11628e-70	0.926221	0.714962
chr8:22840137-22840637	chr8:22926700#TNFRSF10B	0.748926	4.1443e-178	0.944832	0.714962
chr8:22845394-22845894	chr8:22926700#TNFRSF10B	0.639196	5.55436e-114	0.722042	0.714962
chr8:22901127-22901627	chr8:22926700#TNFRSF10B	0.458971	6.93316e-52	0.55627	0.714962
chr8:22920801-22921301	chr8:22926700#TNFRSF10B	0.712013	3.67789e-153	0.964212	0.714962
chr8:22921330-22921830	chr8:22926700#TNFRSF10B	0.513472	7.90741e-67	0.626257	0.714962
chr8:22925132-22925632	chr8:22926700#TNFRSF10B	0.6961	1.36422e-143	0.924509	0.714962
chr8:22931792-22932292	chr8:22926700#TNFRSF10B	0.730601	3.34102e-165	0.967129	0.714962
chr8:22932359-22932859	chr8:22926700#TNFRSF10B	0.761135	2.39165e-187	0.907173	0.714962
chr8:22933015-22933515	chr8:22926700#TNFRSF10B	0.635144	4.12648e-112	0.803964	0.714962
chr8:22947842-22948342	chr8:22926700#TNFRSF10B	0.585657	2.3631e-91	0.820304	0.714962
chr8:22948515-22949015	chr8:22926700#TNFRSF10B	0.658612	2.35297e-123	0.754711	0.714962
chr8:22960034-22960534	chr8:22926700#TNFRSF10B	0.638468	1.21008e-113	0.908361	0.714962
chr8:22961785-22962285	chr8:22926700#TNFRSF10B	0.501618	2.41169e-63	0.688492	0.714962
chr8:22964625-22965125	chr8:22926700#TNFRSF10B	0.493536	4.79451e-61	0.523099	0.714962
chr8:22977596-22978096	chr8:22926700#TNFRSF10B	0.506003	1.28639e-64	0.798299	0.714962
chr8:23020807-23021307	chr8:22926700#TNFRSF10B	0.520329	6.57259e-69	0.934503	0.714962
chr8:23021331-23021831	chr8:22926700#TNFRSF10B	0.495135	1.70186e-61	0.916096	0.714962
chr8:23034485-23034985	chr8:22926700#TNFRSF10B	0.660375	3.05979e-124	0.854183	0.714962
chr8:23037393-23037893	chr8:22926700#TNFRSF10B	0.582305	4.49091e-90	0.643843	0.714962
chr8:23038345-23038845	chr8:22926700#TNFRSF10B	0.660507	2.62351e-124	0.915528	0.714962
chr8:23039494-23039994	chr8:22926700#TNFRSF10B	0.733611	3.0027e-167	0.834753	0.714962
chr8:22831560-22832060	chr8:22960327#TNFRSF10C	0.450733	7.44911e-50	0.926221	0.361325
chr8:22840137-22840637	chr8:22960327#TNFRSF10C	0.656089	4.24888e-122	0.944832	0.361325
chr8:22845394-22845894	chr8:22960327#TNFRSF10C	0.60325	2.5703e-98	0.722042	0.361325
chr8:22920801-22921301	chr8:22960327#TNFRSF10C	0.550001	1.73911e-78	0.964212	0.361325
chr8:22925132-22925632	chr8:22960327#TNFRSF10C	0.617394	3.08534e-104	0.924509	0.361325
chr8:22931792-22932292	chr8:22960327#TNFRSF10C	0.655463	8.67743e-122	0.967129	0.361325
chr8:22932359-22932859	chr8:22960327#TNFRSF10C	0.657187	1.21113e-122	0.907173	0.361325
chr8:22933015-22933515	chr8:22960327#TNFRSF10C	0.491758	1.50724e-60	0.803964	0.361325
chr8:22947842-22948342	chr8:22960327#TNFRSF10C	0.576264	8.27862e-88	0.820304	0.361325
chr8:22948515-22949015	chr8:22960327#TNFRSF10C	0.54044	2.70348e-75	0.754711	0.361325
chr8:22960034-22960534	chr8:22960327#TNFRSF10C	0.679318	3.72197e-134	0.908361	0.361325
chr8:22977596-22978096	chr8:22960327#TNFRSF10C	0.534108	3.08598e-73	0.798299	0.361325
chr8:23020807-23021307	chr8:22960327#TNFRSF10C	0.464806	2.33699e-53	0.934503	0.361325
chr8:23021331-23021831	chr8:22960327#TNFRSF10C	0.45025	9.76125e-50	0.916096	0.361325
chr8:23034485-23034985	chr8:22960327#TNFRSF10C	0.617104	4.10915e-104	0.854183	0.361325
chr8:23037393-23037893	chr8:22960327#TNFRSF10C	0.519494	1.18562e-68	0.643843	0.361325
chr8:23038345-23038845	chr8:22960327#TNFRSF10C	0.646679	1.63547e-117	0.915528	0.361325
chr8:23039494-23039994	chr8:22960327#TNFRSF10C	0.57288	1.47066e-86	0.834753	0.361325
chr8:22810985-22811485	chr8:23021543#TNFRSF10D	0.465655	1.41759e-53	0.933935	0.465029
chr8:22840137-22840637	chr8:23021543#TNFRSF10D	0.553571	1.05151e-79	0.944832	0.465029
chr8:22845394-22845894	chr8:23021543#TNFRSF10D	0.477599	1.08639e-56	0.722042	0.465029
chr8:22920801-22921301	chr8:23021543#TNFRSF10D	0.606097	1.74957e-99	0.964212	0.465029
chr8:22925132-22925632	chr8:23021543#TNFRSF10D	0.518159	3.03077e-68	0.924509	0.465029
chr8:22931792-22932292	chr8:23021543#TNFRSF10D	0.572338	2.32333e-86	0.967129	0.465029
chr8:22932359-22932859	chr8:23021543#TNFRSF10D	0.586168	1.50378e-91	0.907173	0.465029
chr8:22933015-22933515	chr8:23021543#TNFRSF10D	0.482072	6.87278e-58	0.803964	0.465029
chr8:22948515-22949015	chr8:23021543#TNFRSF10D	0.472403	2.55051e-55	0.754711	0.465029
chr8:22960034-22960534	chr8:23021543#TNFRSF10D	0.470361	8.68959e-55	0.908361	0.465029
chr8:23034485-23034985	chr8:23021543#TNFRSF10D	0.529247	1.09586e-71	0.854183	0.465029
chr8:23038345-23038845	chr8:23021543#TNFRSF10D	0.483101	3.62006e-58	0.915528	0.465029
chr8:23039494-23039994	chr8:23021543#TNFRSF10D	0.554678	4.37416e-80	0.834753	0.465029
chr8:23258058-23258558	chr8:23021543#TNFRSF10D	0.465124	1.93814e-53	0.769936	0.465029
chr8:23267791-23268291	chr8:23021543#TNFRSF10D	0.474091	9.20572e-56	0.905756	0.465029
chr8:23268407-23268907	chr8:23021543#TNFRSF10D	0.480839	1.47798e-57	0.726544	0.465029
chr8:22875536-22876036	chr8:23101150#CHMP7	0.461851	1.31154e-52	0.939053	0.939681
chr8:23019801-23020301	chr8:23101150#CHMP7	0.565439	7.29435e-84	0.864359	0.939681
chr8:23076160-23076660	chr8:23101150#CHMP7	0.579907	3.61172e-89	0.952395	0.939681
chr8:23076897-23077397	chr8:23101150#CHMP7	0.492494	9.38832e-61	0.977015	0.939681
chr8:23081781-23082281	chr8:23101150#CHMP7	0.494579	2.44085e-61	0.861404	0.939681
chr8:23082453-23082953	chr8:23101150#CHMP7	0.577049	4.23104e-88	0.977756	0.939681
chr8:23100830-23101330	chr8:23101150#CHMP7	0.794826	5.20764e-216	0.988037	0.939681
chr8:23107791-23108291	chr8:23101150#CHMP7	0.592629	4.62136e-94	0.937513	0.939681
chr8:23145327-23145827	chr8:23101150#CHMP7	0.600962	2.18658e-97	0.962276	0.939681
chr8:23313540-23314040	chr8:23101150#CHMP7	0.521956	2.07773e-69	0.746464	0.939681
chr8:23161425-23161925	chr8:23315244#ENTPD4	0.468619	2.4546e-54	0.848065	0.697866
chr8:23258058-23258558	chr8:23386363#SLC25A37	0.497039	4.92139e-62	0.769936	0.89678
chr8:23268407-23268907	chr8:23386363#SLC25A37	0.508887	1.82739e-65	0.726544	0.89678
chr8:23355757-23356257	chr8:23386363#SLC25A37	0.53429	2.69824e-73	0.823198	0.89678
chr8:23359236-23359736	chr8:23386363#SLC25A37	0.471345	4.81947e-55	0.662199	0.89678
chr8:23376221-23376721	chr8:23386363#SLC25A37	0.483161	3.4873e-58	0.653441	0.89678
chr8:23382671-23383171	chr8:23386363#SLC25A37	0.637593	3.07957e-113	0.907342	0.89678
chr8:23396357-23396857	chr8:23386363#SLC25A37	0.621386	5.8018e-106	0.983126	0.89678
chr8:23398377-23398877	chr8:23386363#SLC25A37	0.597107	7.7731e-96	0.831019	0.89678
chr8:23398948-23399448	chr8:23386363#SLC25A37	0.632869	4.50534e-111	0.94963	0.89678
chr8:23405228-23405728	chr8:23386363#SLC25A37	0.617894	1.88072e-104	0.971486	0.89678
chr8:23411652-23412152	chr8:23386363#SLC25A37	0.575782	1.24929e-87	0.910544	0.89678
chr8:23416601-23417101	chr8:23386363#SLC25A37	0.642991	9.26466e-116	0.94822	0.89678
chr8:23418377-23418877	chr8:23386363#SLC25A37	0.59513	4.75539e-95	0.881412	0.89678
chr8:23431783-23432283	chr8:23386363#SLC25A37	0.586012	1.72567e-91	0.929891	0.89678
chr8:23435691-23436191	chr8:23386363#SLC25A37	0.480819	1.49635e-57	0.679774	0.89678
chr8:23456059-23456559	chr8:23540450#NKX3-1	0.563358	4.02138e-83	0.726456	0.354013
chr8:23540239-23540739	chr8:23540450#NKX3-1	0.466425	9.0098e-54	0.945855	0.354013
chr8:24011625-24012125	chr8:24151580#ADAM28	0.661936	4.96528e-125	0.760628	0.956615
chr8:24134712-24135212	chr8:24151580#ADAM28	0.556838	7.82091e-81	0.763883	0.956615
chr8:24151335-24151835	chr8:24151580#ADAM28	0.694042	2.12275e-142	0.964517	0.956615
chr8:24155259-24155759	chr8:24151580#ADAM28	0.741739	6.44955e-173	0.722775	0.956615
chr8:24167551-24168051	chr8:24151580#ADAM28	0.603883	1.41802e-98	0.507644	0.956615
chr8:24182209-24182709	chr8:24151580#ADAM28	0.571051	6.8633e-86	0.525446	0.956615
chr8:24184446-24184946	chr8:24151580#ADAM28	0.506816	7.43465e-65	0.321915	0.956615
chr8:24187915-24188415	chr8:24151580#ADAM28	0.664183	3.55376e-126	0.843567	0.956615
chr8:24224763-24225263	chr8:24151580#ADAM28	0.879022	8.439e-320	0.962336	0.956615
chr8:24228196-24228696	chr8:24151580#ADAM28	0.652819	1.73923e-120	0.691669	0.956615
chr8:24228751-24229251	chr8:24151580#ADAM28	0.493094	6.37809e-61	0.680692	0.956615
chr8:24234924-24235424	chr8:24151580#ADAM28	0.693821	2.84947e-142	0.542749	0.956615
chr8:24243784-24244284	chr8:24151580#ADAM28	0.779786	1.37901e-202	0.675034	0.956615
chr8:24244462-24244962	chr8:24151580#ADAM28	0.726899	1.00532e-162	0.841093	0.956615
chr8:24244964-24245464	chr8:24151580#ADAM28	0.782842	3.1545e-205	0.973611	0.956615
chr8:24272440-24272940	chr8:24151580#ADAM28	0.566629	2.73258e-84	0.889432	0.956615
chr8:24858658-24859158	chr8:25042287#DOCK5	0.504829	2.83105e-64	0.720148	0.895651
chr8:24887994-24888494	chr8:25042287#DOCK5	0.568377	6.409e-85	0.769104	0.895651
chr8:25027584-25028084	chr8:25042287#DOCK5	0.522226	1.71526e-69	0.880272	0.895651
chr8:25036000-25036500	chr8:25042287#DOCK5	0.683616	1.64042e-136	0.766117	0.895651
chr8:25041383-25041883	chr8:25042287#DOCK5	0.637866	2.30212e-113	0.765237	0.895651
chr8:25041939-25042439	chr8:25042287#DOCK5	0.830124	1.78719e-252	0.976392	0.895651
chr8:25042826-25043326	chr8:25042287#DOCK5	0.768505	3.40036e-193	0.904816	0.895651
chr8:25043701-25044201	chr8:25042287#DOCK5	0.605578	2.86339e-99	0.774598	0.895651
chr8:25045707-25046207	chr8:25042287#DOCK5	0.579719	4.24908e-89	0.77428	0.895651
chr8:25056344-25056844	chr8:25042287#DOCK5	0.629792	1.10584e-109	0.989898	0.895651
chr8:25063464-25063964	chr8:25042287#DOCK5	0.640737	1.06116e-114	0.730208	0.895651
chr8:25072086-25072586	chr8:25042287#DOCK5	0.597817	4.04265e-96	0.713066	0.895651
chr8:25084289-25084789	chr8:25042287#DOCK5	0.644676	1.47639e-116	0.730727	0.895651
chr8:25088283-25088783	chr8:25042287#DOCK5	0.588189	2.49587e-92	0.681993	0.895651
chr8:25092354-25092854	chr8:25042287#DOCK5	0.75464	2.29428e-182	0.942225	0.895651
chr8:25092876-25093376	chr8:25042287#DOCK5	0.678774	7.35438e-134	0.68311	0.895651
chr8:25094739-25095239	chr8:25042287#DOCK5	0.51445	4.01729e-67	0.402648	0.895651
chr8:25095947-25096447	chr8:25042287#DOCK5	0.674888	9.0447e-132	0.814145	0.895651
chr8:25096788-25097288	chr8:25042287#DOCK5	0.687823	7.40194e-139	0.86654	0.895651
chr8:25101191-25101691	chr8:25042287#DOCK5	0.863869	3.34588e-296	0.99225	0.895651
chr8:25129103-25129603	chr8:25042287#DOCK5	0.576699	5.71035e-88	0.758016	0.895651
chr8:25159216-25159716	chr8:25042287#DOCK5	0.452216	3.2387e-50	0.648628	0.895651
chr8:25206220-25206720	chr8:25042287#DOCK5	0.667539	6.63248e-128	0.865839	0.895651
chr8:25991572-25992072	chr8:26240523#BNIP3L	0.578968	8.12399e-89	0.968206	0.952422
chr8:26023487-26023987	chr8:26240523#BNIP3L	0.528748	1.57575e-71	0.794384	0.952422
chr8:26050887-26051387	chr8:26240523#BNIP3L	0.457642	1.48706e-51	0.573903	0.952422
chr8:26052058-26052558	chr8:26240523#BNIP3L	0.467907	3.74854e-54	0.613016	0.952422
chr8:26056516-26057016	chr8:26240523#BNIP3L	0.479661	3.0596e-57	0.767569	0.952422
chr8:26070184-26070684	chr8:26240523#BNIP3L	0.509932	8.97591e-66	0.800871	0.952422
chr8:26123322-26123822	chr8:26240523#BNIP3L	0.670085	3.12743e-129	0.859511	0.952422
chr8:26124671-26125171	chr8:26240523#BNIP3L	0.539429	5.80038e-75	0.74126	0.952422
chr8:26144627-26145127	chr8:26240523#BNIP3L	0.476671	1.91593e-56	0.659035	0.952422
chr8:26295006-26295506	chr8:26240523#BNIP3L	0.604028	1.23747e-98	0.868262	0.952422
chr8:26295659-26296159	chr8:26240523#BNIP3L	0.688103	5.15546e-139	0.912309	0.952422
chr8:26298323-26298823	chr8:26240523#BNIP3L	0.489262	7.43708e-60	0.894114	0.952422
chr8:26303573-26304073	chr8:26240523#BNIP3L	0.720876	8.84689e-159	0.949352	0.952422
chr8:26306602-26307102	chr8:26240523#BNIP3L	0.731646	6.55244e-166	0.987445	0.952422
chr8:26307130-26307630	chr8:26240523#BNIP3L	0.70897	2.7903e-151	0.965846	0.952422
chr8:26313578-26314078	chr8:26240523#BNIP3L	0.633802	1.69441e-111	0.897951	0.952422
chr8:26324759-26325259	chr8:26240523#BNIP3L	0.587735	3.741e-92	0.976803	0.952422
chr8:26429545-26430045	chr8:26240523#BNIP3L	0.642812	1.12471e-115	0.999647	0.952422
chr8:26446938-26447438	chr8:26240523#BNIP3L	0.676078	2.08797e-132	0.933913	0.952422
chr8:26453069-26453569	chr8:26240523#BNIP3L	0.624979	1.53988e-107	0.962793	0.952422
chr8:26466079-26466579	chr8:26240523#BNIP3L	0.527616	3.58221e-71	0.786777	0.952422
chr8:26466844-26467344	chr8:26240523#BNIP3L	0.699899	8.13802e-146	0.982208	0.952422
chr8:26467472-26467972	chr8:26240523#BNIP3L	0.656516	2.60909e-122	0.833485	0.952422
chr8:26468956-26469456	chr8:26240523#BNIP3L	0.593845	1.53349e-94	0.779146	0.952422
chr8:26123322-26123822	chr8:26371709#DPYSL2	0.817773	8.06909e-239	0.859511	0.957529
chr8:26124671-26125171	chr8:26371709#DPYSL2	0.540728	2.17417e-75	0.74126	0.957529
chr8:26144627-26145127	chr8:26371709#DPYSL2	0.573292	1.03709e-86	0.659035	0.957529
chr8:26162349-26162849	chr8:26371709#DPYSL2	0.543332	3.00167e-76	0.895876	0.957529
chr8:26174937-26175437	chr8:26371709#DPYSL2	0.49365	4.4545e-61	0.615916	0.957529
chr8:26290630-26291130	chr8:26371709#DPYSL2	0.525068	2.25135e-70	0.469512	0.957529
chr8:26295006-26295506	chr8:26371709#DPYSL2	0.641683	3.82503e-115	0.868262	0.957529
chr8:26295659-26296159	chr8:26371709#DPYSL2	0.840956	2.23523e-265	0.912309	0.957529
chr8:26298323-26298823	chr8:26371709#DPYSL2	0.465902	1.22602e-53	0.894114	0.957529
chr8:26303573-26304073	chr8:26371709#DPYSL2	0.893505	0	0.949352	0.957529
chr8:26306602-26307102	chr8:26371709#DPYSL2	0.79519	2.38453e-216	0.987445	0.957529
chr8:26307130-26307630	chr8:26371709#DPYSL2	0.799537	1.8863e-220	0.965846	0.957529
chr8:26313578-26314078	chr8:26371709#DPYSL2	0.795379	1.58915e-216	0.897951	0.957529
chr8:26324759-26325259	chr8:26371709#DPYSL2	0.502388	1.44566e-63	0.976803	0.957529
chr8:26429545-26430045	chr8:26371709#DPYSL2	0.803659	1.96777e-224	0.999647	0.957529
chr8:26446938-26447438	chr8:26371709#DPYSL2	0.850926	3.72829e-278	0.933913	0.957529
chr8:26450414-26450914	chr8:26371709#DPYSL2	0.495831	1.08246e-61	0.500061	0.957529
chr8:26453069-26453569	chr8:26371709#DPYSL2	0.842661	1.68793e-267	0.962793	0.957529
chr8:26466079-26466579	chr8:26371709#DPYSL2	0.641827	3.27296e-115	0.786777	0.957529
chr8:26466844-26467344	chr8:26371709#DPYSL2	0.775013	1.51483e-198	0.982208	0.957529
chr8:26467472-26467972	chr8:26371709#DPYSL2	0.728658	6.75294e-164	0.833485	0.957529
chr8:26468956-26469456	chr8:26371709#DPYSL2	0.714496	1.02924e-154	0.779146	0.957529
chr8:26474942-26475442	chr8:26371709#DPYSL2	0.581925	6.2541e-90	0.537147	0.957529
chr8:26486118-26486618	chr8:26371709#DPYSL2	0.527978	2.75512e-71	0.900409	0.957529
chr8:26524842-26525342	chr8:26371709#DPYSL2	0.655083	1.33853e-121	0.80073	0.957529
chr8:27131861-27132361	chr8:27168834#TRIM35	0.490316	3.79729e-60	0.960577	0.472985
chr8:27167725-27168225	chr8:27168834#TRIM35	0.513076	1.03898e-66	0.939265	0.472985
chr8:27177367-27177867	chr8:27168834#TRIM35	0.542942	4.04479e-76	0.979052	0.472985
chr8:27236111-27236611	chr8:27168834#TRIM35	0.472415	2.53353e-55	0.989865	0.472985
chr8:27262916-27263416	chr8:27168834#TRIM35	0.551835	4.13038e-79	0.993957	0.472985
chr8:27270877-27271377	chr8:27168834#TRIM35	0.548961	3.9128e-78	0.931122	0.472985
chr8:27348394-27348894	chr8:27168834#TRIM35	0.52987	6.95849e-72	0.968861	0.472985
chr8:27348982-27349482	chr8:27168834#TRIM35	0.502211	1.62626e-63	0.94879	0.472985
chr8:27190755-27191255	chr8:27168999#PTK2B	0.45354	1.53536e-50	0.90407	0.893715
chr8:27191451-27191951	chr8:27168999#PTK2B	0.557528	4.50196e-81	0.880867	0.893715
chr8:27192008-27192508	chr8:27168999#PTK2B	0.549399	2.78345e-78	0.959777	0.893715
chr8:27194841-27195341	chr8:27168999#PTK2B	0.522816	1.12646e-69	0.856304	0.893715
chr8:27200590-27201090	chr8:27168999#PTK2B	0.540491	2.60026e-75	0.821161	0.893715
chr8:27209171-27209671	chr8:27168999#PTK2B	0.518152	3.04619e-68	0.938738	0.893715
chr8:27226127-27226627	chr8:27168999#PTK2B	0.469214	1.72307e-54	0.88659	0.893715
chr8:27229239-27229739	chr8:27168999#PTK2B	0.60718	6.24373e-100	0.989189	0.893715
chr8:27241767-27242267	chr8:27168999#PTK2B	0.49537	1.46079e-61	0.734229	0.893715
chr8:27247324-27247824	chr8:27168999#PTK2B	0.638369	1.34576e-113	0.968105	0.893715
chr8:27248323-27248823	chr8:27168999#PTK2B	0.617214	3.68701e-104	0.943566	0.893715
chr8:27250991-27251491	chr8:27168999#PTK2B	0.579621	4.62402e-89	0.834959	0.893715
chr8:27261441-27261941	chr8:27168999#PTK2B	0.570197	1.40408e-85	0.922915	0.893715
chr8:27262289-27262789	chr8:27168999#PTK2B	0.484415	1.59185e-58	0.842084	0.893715
chr8:27266364-27266864	chr8:27168999#PTK2B	0.595725	2.75922e-95	0.997683	0.893715
chr8:27271557-27272057	chr8:27168999#PTK2B	0.483944	2.13783e-58	0.760124	0.893715
chr8:27131861-27132361	chr8:27348519#EPHX2	0.554827	3.88446e-80	0.960577	0.893877
chr8:27167725-27168225	chr8:27348519#EPHX2	0.515703	1.68501e-67	0.939265	0.893877
chr8:27172764-27173264	chr8:27348519#EPHX2	0.466759	7.39587e-54	0.910751	0.893877
chr8:27177367-27177867	chr8:27348519#EPHX2	0.87642	1.416473583e-315	0.979052	0.893877
chr8:27182778-27183278	chr8:27348519#EPHX2	0.531591	1.97518e-72	0.952816	0.893877
chr8:27205816-27206316	chr8:27348519#EPHX2	0.463134	6.21376e-53	0.825666	0.893877
chr8:27223355-27223855	chr8:27348519#EPHX2	0.523336	7.77632e-70	0.836359	0.893877
chr8:27236111-27236611	chr8:27348519#EPHX2	0.640451	1.44391e-114	0.989865	0.893877
chr8:27236668-27237168	chr8:27348519#EPHX2	0.48769	2.02034e-59	0.791094	0.893877
chr8:27262916-27263416	chr8:27348519#EPHX2	0.828649	8.73793e-251	0.993957	0.893877
chr8:27270877-27271377	chr8:27348519#EPHX2	0.698833	3.45113e-145	0.931122	0.893877
chr8:27348394-27348894	chr8:27348519#EPHX2	0.715062	4.53733e-155	0.968861	0.893877
chr8:27348982-27349482	chr8:27348519#EPHX2	0.847079	4.05415e-273	0.94879	0.893877
chr8:27357733-27358233	chr8:27348519#EPHX2	0.620134	2.03041e-105	0.738185	0.893877
chr8:27467644-27468144	chr8:27472328#CLU	0.487294	2.59546e-59	0.680924	0.88592
chr8:27468167-27468667	chr8:27472328#CLU	0.688003	5.8682e-139	0.950247	0.88592
chr8:27468714-27469214	chr8:27472328#CLU	0.652182	3.56741e-120	0.856677	0.88592
chr8:27471512-27472012	chr8:27472328#CLU	0.487577	2.16937e-59	0.913748	0.88592
chr8:27472029-27472529	chr8:27472328#CLU	0.697179	3.21562e-144	0.902373	0.88592
chr8:27491332-27491832	chr8:27472328#CLU	0.638795	8.52875e-114	0.726204	0.88592
chr8:27500819-27501319	chr8:27472328#CLU	0.501293	2.99372e-63	0.577069	0.88592
chr8:27467644-27468144	chr8:27630170#CCDC25	0.520759	4.85183e-69	0.680924	0.828665
chr8:27468167-27468667	chr8:27630170#CCDC25	0.668974	1.19052e-128	0.950247	0.828665
chr8:27491332-27491832	chr8:27630170#CCDC25	0.604448	8.32784e-99	0.726204	0.828665
chr8:27720915-27721415	chr8:27850369#SCARA5	0.678807	7.05267e-134	0.663525	0.37541
chr8:27744118-27744618	chr8:27850369#SCARA5	0.562003	1.21404e-82	0.404433	0.37541
chr8:27747597-27748097	chr8:27850369#SCARA5	0.82128	1.37047e-242	0.874875	0.37541
chr8:28043982-28044482	chr8:27850369#SCARA5	0.698943	2.97366e-145	0.581308	0.37541
chr8:27935347-27935847	chr8:27941388#NUGGC	0.466647	7.90196e-54	0.716286	0.378313
chr8:27936240-27936740	chr8:27941388#NUGGC	0.667918	4.21664e-128	0.763784	0.378313
chr8:27939458-27939958	chr8:27941388#NUGGC	0.589842	5.6978e-93	0.775026	0.378313
chr8:27957796-27958296	chr8:27941388#NUGGC	0.582651	3.31799e-90	0.854496	0.378313
chr8:28021862-28022362	chr8:27941388#NUGGC	0.451705	4.31761e-50	0.565462	0.378313
chr8:27932833-27933333	chr8:28174649#PNOC	0.589727	6.31623e-93	0.512389	0.869738
chr8:27941178-27941678	chr8:28174649#PNOC	0.803699	1.80028e-224	0.886999	0.869738
chr8:28194317-28194817	chr8:28174649#PNOC	0.704843	9.07829e-149	0.557626	0.869738
chr8:28195372-28195872	chr8:28174649#PNOC	0.907963	0	0.788719	0.869738
chr8:28195879-28196379	chr8:28174649#PNOC	0.955395	0	0.972839	0.869738
chr8:28196671-28197171	chr8:28174649#PNOC	0.833941	6.52448e-257	0.924809	0.869738
chr8:28197403-28197903	chr8:28174649#PNOC	0.567614	1.20849e-84	0.290068	0.869738
chr8:28221416-28221916	chr8:28174649#PNOC	0.514223	4.7009e-67	0.785096	0.869738
chr8:28263740-28264240	chr8:28174649#PNOC	0.863071	4.91679e-295	0.894809	0.869738
chr8:28300122-28300622	chr8:28174649#PNOC	0.470649	7.31413e-55	0.918276	0.869738
chr8:28514658-28515158	chr8:28347835#FBXO16	0.661101	1.31492e-124	0.707494	0.269985
chr8:28515167-28515667	chr8:28347835#FBXO16	0.670959	1.08927e-129	0.855787	0.269985
chr8:28514658-28515158	chr8:28351722#FZD3	0.479784	2.83624e-57	0.707494	0.609967
chr8:28474477-28474977	chr8:28558990#EXTL3	0.492312	1.05542e-60	0.930078	0.557819
chr8:28558794-28559294	chr8:28558990#EXTL3	0.470782	6.75649e-55	0.954848	0.557819
chr8:28565563-28566063	chr8:28558990#EXTL3	0.543659	2.33983e-76	0.983597	0.557819
chr8:28566078-28566578	chr8:28558990#EXTL3	0.49534	1.48996e-61	0.949289	0.557819
chr8:28627344-28627844	chr8:28558990#EXTL3	0.474115	9.07442e-56	0.817082	0.557819
chr8:28630857-28631357	chr8:28558990#EXTL3	0.557645	4.10182e-81	0.97501	0.557819
chr8:28634618-28635118	chr8:28558990#EXTL3	0.477591	1.09175e-56	0.972721	0.557819
chr8:28636817-28637317	chr8:28558990#EXTL3	0.59339	2.31992e-94	0.869421	0.557819
chr8:28639590-28640090	chr8:28558990#EXTL3	0.626211	4.39147e-108	0.87794	0.557819
chr8:28514658-28515158	chr8:28747911#HMBOX1	0.461449	1.65595e-52	0.707494	0.730875
chr8:29205033-29205533	chr8:29208267#DUSP4	0.511104	4.0282e-66	0.783752	0.896135
chr8:29207706-29208206	chr8:29208267#DUSP4	0.57954	4.95878e-89	0.864871	0.896135
chr8:29208216-29208716	chr8:29208267#DUSP4	0.646201	2.76869e-117	0.97321	0.896135
chr8:29262964-29263464	chr8:29208267#DUSP4	0.695297	3.99422e-143	0.750823	0.896135
chr8:29381762-29382262	chr8:29208267#DUSP4	0.588166	2.54786e-92	0.777492	0.896135
chr8:29832694-29833194	chr8:29952922#LEPROTL1	0.481139	1.22735e-57	0.711135	0.994516
chr8:29852489-29852989	chr8:29952922#LEPROTL1	0.566637	2.71295e-84	0.878558	0.994516
chr8:29925499-29925999	chr8:29952922#LEPROTL1	0.502584	1.26889e-63	0.666072	0.994516
chr8:29926875-29927375	chr8:29952922#LEPROTL1	0.61061	2.32674e-101	0.83922	0.994516
chr8:29930381-29930881	chr8:29952922#LEPROTL1	0.529657	8.12816e-72	0.687101	0.994516
chr8:29931187-29931687	chr8:29952922#LEPROTL1	0.52505	2.2791e-70	0.674455	0.994516
chr8:29932904-29933404	chr8:29952922#LEPROTL1	0.518677	2.10569e-68	0.731135	0.994516
chr8:29934181-29934681	chr8:29952922#LEPROTL1	0.806316	4.76564e-227	0.933028	0.994516
chr8:29934966-29935466	chr8:29952922#LEPROTL1	0.563108	4.93174e-83	0.678851	0.994516
chr8:29935590-29936090	chr8:29952922#LEPROTL1	0.530562	4.19653e-72	0.68587	0.994516
chr8:29936163-29936663	chr8:29952922#LEPROTL1	0.493845	3.9278e-61	0.672342	0.994516
chr8:29937079-29937579	chr8:29952922#LEPROTL1	0.487675	2.03967e-59	0.645476	0.994516
chr8:29937697-29938197	chr8:29952922#LEPROTL1	0.620002	2.31435e-105	0.799857	0.994516
chr8:29939096-29939596	chr8:29952922#LEPROTL1	0.666888	1.44269e-127	0.906636	0.994516
chr8:29947746-29948246	chr8:29952922#LEPROTL1	0.473967	9.92537e-56	0.833578	0.994516
chr8:29948252-29948752	chr8:29952922#LEPROTL1	0.796189	2.78264e-217	0.993357	0.994516
chr8:29948805-29949305	chr8:29952922#LEPROTL1	0.843253	3.05677e-268	0.960392	0.994516
chr8:29950887-29951387	chr8:29952922#LEPROTL1	0.533072	6.63848e-73	0.723675	0.994516
chr8:29951569-29952069	chr8:29952922#LEPROTL1	0.525502	1.64712e-70	0.611277	0.994516
chr8:29952199-29952699	chr8:29952922#LEPROTL1	0.516827	7.69613e-68	0.904332	0.994516
chr8:29952746-29953246	chr8:29952922#LEPROTL1	0.520796	4.72742e-69	0.9652	0.994516
chr8:29955278-29955778	chr8:29952922#LEPROTL1	0.616801	5.5424e-104	0.711059	0.994516
chr8:29956330-29956830	chr8:29952922#LEPROTL1	0.55009	1.62345e-78	0.662842	0.994516
chr8:29956834-29957334	chr8:29952922#LEPROTL1	0.687185	1.68942e-138	0.776479	0.994516
chr8:29957443-29957943	chr8:29952922#LEPROTL1	0.762581	1.77399e-188	0.975809	0.994516
chr8:29958127-29958627	chr8:29952922#LEPROTL1	0.557255	5.60336e-81	0.652384	0.994516
chr8:29958960-29959460	chr8:29952922#LEPROTL1	0.614357	6.10618e-103	0.676058	0.994516
chr8:29961233-29961733	chr8:29952922#LEPROTL1	0.628589	3.82607e-109	0.888668	0.994516
chr8:29973445-29973945	chr8:29952922#LEPROTL1	0.524742	2.84385e-70	0.755114	0.994516
chr8:29991251-29991751	chr8:29952922#LEPROTL1	0.846276	4.36889e-272	0.997658	0.994516
chr8:29999092-29999592	chr8:29952922#LEPROTL1	0.766265	2.15211e-191	0.967585	0.994516
chr8:30012940-30013440	chr8:29952922#LEPROTL1	0.60981	5.0302e-101	0.957233	0.994516
chr8:30013571-30014071	chr8:29952922#LEPROTL1	0.586674	9.6034e-92	0.968253	0.994516
chr8:30001972-30002472	chr8:30013813#DCTN6	0.570089	1.53754e-85	0.867417	0.720714
chr8:30007364-30007864	chr8:30241944#RBPMS	0.457714	1.42748e-51	0.507263	0.787592
chr8:30239727-30240227	chr8:30241944#RBPMS	0.462788	7.60585e-53	0.684418	0.787592
chr8:30241693-30242193	chr8:30241944#RBPMS	0.553743	9.18076e-80	0.701426	0.787592
chr8:30242194-30242694	chr8:30241944#RBPMS	0.614897	3.59804e-103	0.875409	0.787592
chr8:30251362-30251862	chr8:30241944#RBPMS	0.473142	1.63441e-55	0.213104	0.787592
chr8:30251914-30252414	chr8:30241944#RBPMS	0.913157	0	0.891711	0.787592
chr8:30278521-30279021	chr8:30241944#RBPMS	0.734342	9.46837e-168	0.896899	0.787592
chr8:30280667-30281167	chr8:30241944#RBPMS	0.784168	2.18695e-206	0.997865	0.787592
chr8:30281230-30281730	chr8:30241944#RBPMS	0.669189	9.20197e-129	0.521337	0.787592
chr8:30308384-30308884	chr8:30241944#RBPMS	0.455447	5.20959e-51	0.154288	0.787592
chr8:30324806-30325306	chr8:30241944#RBPMS	0.74737	5.6988e-177	0.83142	0.787592
chr8:30358337-30358837	chr8:30241944#RBPMS	0.482239	6.19639e-58	0.331871	0.787592
chr8:30360315-30360815	chr8:30241944#RBPMS	0.477468	1.17724e-56	0.724769	0.787592
chr8:30241693-30242193	chr8:30242917#RBPMS-AS1	0.464258	3.22175e-53	0.701426	0.244288
chr8:30242194-30242694	chr8:30242917#RBPMS-AS1	0.521175	3.61634e-69	0.875409	0.244288
chr8:30251914-30252414	chr8:30242917#RBPMS-AS1	0.784137	2.32898e-206	0.891711	0.244288
chr8:30278521-30279021	chr8:30242917#RBPMS-AS1	0.711855	4.6092e-153	0.896899	0.244288
chr8:30280667-30281167	chr8:30242917#RBPMS-AS1	0.63582	2.02222e-112	0.997865	0.244288
chr8:30281230-30281730	chr8:30242917#RBPMS-AS1	0.612585	3.43739e-102	0.521337	0.244288
chr8:30324806-30325306	chr8:30242917#RBPMS-AS1	0.661122	1.28408e-124	0.83142	0.244288
chr8:30594521-30595021	chr8:30585486#GSR	0.642468	1.6348e-115	0.753347	0.814526
chr8:30769465-30769965	chr8:30890778#WRN	0.548768	4.54962e-78	0.741149	0.69679
chr8:30892145-30892645	chr8:30890778#WRN	0.772329	2.56575e-196	0.902209	0.69679
chr8:31688221-31688721	chr8:31496911#NRG1	0.568117	7.96014e-85	0.611249	0.71093
chr8:31690976-31691476	chr8:31496911#NRG1	0.768474	3.6069e-193	0.801612	0.71093
chr8:31733467-31733967	chr8:31496911#NRG1	0.684277	7.06854e-137	0.743421	0.71093
chr8:33457035-33457535	chr8:33342685#MAK16	0.47894	4.7717e-57	0.773468	0.555615
chr8:33313066-33313566	chr8:33457439#DUSP26	0.690235	3.21128e-140	0.353992	0.702758
chr8:33355471-33355971	chr8:33457439#DUSP26	0.739658	1.90942e-171	0.587409	0.702758
chr8:33452372-33452872	chr8:33457439#DUSP26	0.699172	2.18071e-145	0.564343	0.702758
chr8:33454913-33455413	chr8:33457439#DUSP26	0.930302	0	0.967167	0.702758
chr8:33455435-33455935	chr8:33457439#DUSP26	0.853308	2.41105e-281	0.718661	0.702758
chr8:37408811-37409311	chr8:37553301#ZNF703	0.523057	9.49148e-70	0.943007	0.920596
chr8:37432698-37433198	chr8:37553301#ZNF703	0.462341	9.8663e-53	0.776058	0.920596
chr8:37440520-37441020	chr8:37553301#ZNF703	0.479898	2.64328e-57	0.523949	0.920596
chr8:37441569-37442069	chr8:37553301#ZNF703	0.695126	5.01751e-143	0.756166	0.920596
chr8:37446768-37447268	chr8:37553301#ZNF703	0.71649	5.67892e-156	0.904753	0.920596
chr8:37448812-37449312	chr8:37553301#ZNF703	0.65199	4.42426e-120	0.920369	0.920596
chr8:37457208-37457708	chr8:37553301#ZNF703	0.6668	1.60176e-127	0.825777	0.920596
chr8:37487413-37487913	chr8:37553301#ZNF703	0.496476	7.10901e-62	0.806997	0.920596
chr8:37489058-37489558	chr8:37553301#ZNF703	0.553965	7.69867e-80	0.972792	0.920596
chr8:37548735-37549235	chr8:37553301#ZNF703	0.630741	4.1389e-110	0.867944	0.920596
chr8:37594997-37595497	chr8:37553301#ZNF703	0.495693	1.18392e-61	0.996364	0.920596
chr8:37648471-37648971	chr8:37553301#ZNF703	0.452325	3.04596e-50	0.748494	0.920596
chr8:37649541-37650041	chr8:37553301#ZNF703	0.536549	5.03062e-74	0.867271	0.920596
chr8:37662240-37662740	chr8:37553301#ZNF703	0.48389	2.21058e-58	0.846456	0.920596
chr8:37757764-37758264	chr8:37553301#ZNF703	0.622868	1.30479e-106	0.991073	0.920596
chr8:37594997-37595497	chr8:37594097#ERLIN2	0.585328	3.16055e-91	0.996364	0.674426
chr8:37659629-37660129	chr8:37594097#ERLIN2	0.469438	1.5082e-54	0.747679	0.674426
chr8:37679848-37680348	chr8:37594097#ERLIN2	0.570926	7.62113e-86	0.87706	0.674426
chr8:37683414-37683914	chr8:37594097#ERLIN2	0.592374	5.82031e-94	0.776267	0.674426
chr8:37683951-37684451	chr8:37594097#ERLIN2	0.57204	2.98665e-86	0.829516	0.674426
chr8:37731290-37731790	chr8:37594097#ERLIN2	0.50453	3.46066e-64	0.963952	0.674426
chr8:37739320-37739820	chr8:37594097#ERLIN2	0.472919	1.86946e-55	0.994516	0.674426
chr8:37757764-37758264	chr8:37594097#ERLIN2	0.508113	3.09111e-65	0.991073	0.674426
chr8:37822612-37823112	chr8:37594097#ERLIN2	0.471827	3.60843e-55	0.640033	0.674426
chr8:37823121-37823621	chr8:37594097#ERLIN2	0.506461	9.44607e-65	0.701991	0.674426
chr8:37548735-37549235	chr8:37757015#RAB11FIP1	0.645726	4.66739e-117	0.867944	0.972905
chr8:37594997-37595497	chr8:37757015#RAB11FIP1	0.664976	1.39301e-126	0.996364	0.972905
chr8:37648471-37648971	chr8:37757015#RAB11FIP1	0.622841	1.34135e-106	0.748494	0.972905
chr8:37649541-37650041	chr8:37757015#RAB11FIP1	0.78232	8.96408e-205	0.867271	0.972905
chr8:37650708-37651208	chr8:37757015#RAB11FIP1	0.728405	9.96136e-164	0.827958	0.972905
chr8:37656125-37656625	chr8:37757015#RAB11FIP1	0.540989	1.78425e-75	0.648096	0.972905
chr8:37662240-37662740	chr8:37757015#RAB11FIP1	0.687017	2.0978e-138	0.846456	0.972905
chr8:37672173-37672673	chr8:37757015#RAB11FIP1	0.552404	2.63937e-79	0.724737	0.972905
chr8:37679167-37679667	chr8:37757015#RAB11FIP1	0.601274	1.63484e-97	0.708589	0.972905
chr8:37679848-37680348	chr8:37757015#RAB11FIP1	0.714169	1.65202e-154	0.87706	0.972905
chr8:37683951-37684451	chr8:37757015#RAB11FIP1	0.486882	3.36861e-59	0.829516	0.972905
chr8:37713461-37713961	chr8:37757015#RAB11FIP1	0.456141	3.50859e-51	0.433958	0.972905
chr8:37721817-37722317	chr8:37757015#RAB11FIP1	0.465603	1.46211e-53	0.490011	0.972905
chr8:37730379-37730879	chr8:37757015#RAB11FIP1	0.523989	4.87462e-70	0.579523	0.972905
chr8:37731290-37731790	chr8:37757015#RAB11FIP1	0.676757	9.02062e-133	0.963952	0.972905
chr8:37738244-37738744	chr8:37757015#RAB11FIP1	0.483102	3.61898e-58	0.95685	0.972905
chr8:37739320-37739820	chr8:37757015#RAB11FIP1	0.671274	7.43664e-130	0.994516	0.972905
chr8:37740308-37740808	chr8:37757015#RAB11FIP1	0.801398	3.09071e-222	0.917102	0.972905
chr8:37743928-37744428	chr8:37757015#RAB11FIP1	0.542069	7.86852e-76	0.700362	0.972905
chr8:37751792-37752292	chr8:37757015#RAB11FIP1	0.638059	1.87245e-113	0.724878	0.972905
chr8:37754238-37754738	chr8:37757015#RAB11FIP1	0.539661	4.86628e-75	0.750042	0.972905
chr8:37757764-37758264	chr8:37757015#RAB11FIP1	0.861338	1.57345e-292	0.991073	0.972905
chr8:37758276-37758776	chr8:37757015#RAB11FIP1	0.645383	6.80041e-117	0.780076	0.972905
chr8:37760876-37761376	chr8:37757015#RAB11FIP1	0.624674	2.10004e-107	0.876516	0.972905
chr8:37761397-37761897	chr8:37757015#RAB11FIP1	0.579573	4.82002e-89	0.695504	0.972905
chr8:37767383-37767883	chr8:37757015#RAB11FIP1	0.523452	7.1579e-70	0.714947	0.972905
chr8:37806127-37806627	chr8:37757015#RAB11FIP1	0.678796	7.15045e-134	0.888156	0.972905
chr8:37888743-37889243	chr8:37757015#RAB11FIP1	0.706098	1.58046e-149	0.9506	0.972905
chr8:37947768-37948268	chr8:37757015#RAB11FIP1	0.455457	5.1787e-51	0.854047	0.972905
chr8:37991864-37992364	chr8:37757015#RAB11FIP1	0.696931	4.48133e-144	0.905983	0.972905
chr8:37648471-37648971	chr8:37888020#EIF4EBP1	0.471777	3.71757e-55	0.748494	0.959895
chr8:37649541-37650041	chr8:37888020#EIF4EBP1	0.569994	1.66384e-85	0.867271	0.959895
chr8:37650708-37651208	chr8:37888020#EIF4EBP1	0.523868	5.31577e-70	0.827958	0.959895
chr8:37659629-37660129	chr8:37888020#EIF4EBP1	0.505247	2.13916e-64	0.747679	0.959895
chr8:37662240-37662740	chr8:37888020#EIF4EBP1	0.589505	7.69862e-93	0.846456	0.959895
chr8:37679167-37679667	chr8:37888020#EIF4EBP1	0.548653	4.97416e-78	0.708589	0.959895
chr8:37679848-37680348	chr8:37888020#EIF4EBP1	0.692725	1.21437e-141	0.87706	0.959895
chr8:37683951-37684451	chr8:37888020#EIF4EBP1	0.654791	1.86368e-121	0.829516	0.959895
chr8:37731290-37731790	chr8:37888020#EIF4EBP1	0.705765	2.514e-149	0.963952	0.959895
chr8:37739320-37739820	chr8:37888020#EIF4EBP1	0.64322	7.21567e-116	0.994516	0.959895
chr8:37740308-37740808	chr8:37888020#EIF4EBP1	0.544867	9.26986e-77	0.917102	0.959895
chr8:37751792-37752292	chr8:37888020#EIF4EBP1	0.548379	6.15499e-78	0.724878	0.959895
chr8:37757764-37758264	chr8:37888020#EIF4EBP1	0.750241	4.46223e-179	0.991073	0.959895
chr8:37758276-37758776	chr8:37888020#EIF4EBP1	0.470972	6.02812e-55	0.780076	0.959895
chr8:37760876-37761376	chr8:37888020#EIF4EBP1	0.500043	6.84428e-63	0.876516	0.959895
chr8:37761397-37761897	chr8:37888020#EIF4EBP1	0.482282	6.03072e-58	0.695504	0.959895
chr8:37763211-37763711	chr8:37888020#EIF4EBP1	0.492821	7.60482e-61	0.802192	0.959895
chr8:37806127-37806627	chr8:37888020#EIF4EBP1	0.577161	3.84495e-88	0.888156	0.959895
chr8:37822612-37823112	chr8:37888020#EIF4EBP1	0.467611	4.46709e-54	0.640033	0.959895
chr8:37823121-37823621	chr8:37888020#EIF4EBP1	0.466365	9.33549e-54	0.701991	0.959895
chr8:37888743-37889243	chr8:37888020#EIF4EBP1	0.750105	5.61605e-179	0.9506	0.959895
chr8:37991864-37992364	chr8:37888020#EIF4EBP1	0.717344	1.62747e-156	0.905983	0.959895
chr8:38039095-38039595	chr8:37888020#EIF4EBP1	0.789461	4.28618e-211	0.890491	0.959895
chr8:37822612-37823112	chr8:37963011#ASH2L	0.566112	4.18485e-84	0.640033	0.728025
chr8:37823121-37823621	chr8:37963011#ASH2L	0.603497	2.03878e-98	0.701991	0.728025
chr8:37939401-37939901	chr8:37963011#ASH2L	0.651682	6.25752e-120	0.845379	0.728025
chr8:37940025-37940525	chr8:37963011#ASH2L	0.537298	2.87463e-74	0.610014	0.728025
chr8:37949132-37949632	chr8:37963011#ASH2L	0.741159	1.66334e-172	0.876629	0.728025
chr8:37986261-37986761	chr8:37963011#ASH2L	0.561383	2.00938e-82	0.595048	0.728025
chr8:38068082-38068582	chr8:37963011#ASH2L	0.55067	1.03128e-78	0.561209	0.728025
chr8:38080790-38081290	chr8:37963011#ASH2L	0.49494	1.932e-61	0.35048	0.728025
chr8:38053012-38053512	chr8:38008600#STAR	0.453393	1.66801e-50	0.488763	0.483522
chr8:37949132-37949632	chr8:38034248#LSM1	0.478006	8.46553e-57	0.876629	0.816354
chr8:37806127-37806627	chr8:38034106#BAG4	0.492046	1.25253e-60	0.888156	0.609
chr8:37888743-37889243	chr8:38034106#BAG4	0.658141	4.04501e-123	0.9506	0.609
chr8:37991864-37992364	chr8:38034106#BAG4	0.57178	3.7171e-86	0.905983	0.609
chr8:38039095-38039595	chr8:38034106#BAG4	0.649215	9.85519e-119	0.890491	0.609
chr8:38262609-38263109	chr8:38034106#BAG4	0.553804	8.74947e-80	0.910877	0.609
chr8:38264859-38265359	chr8:38034106#BAG4	0.483616	2.62462e-58	0.647342	0.609
chr8:38266307-38266807	chr8:38034106#BAG4	0.522505	1.40634e-69	0.830353	0.609
chr8:38269400-38269900	chr8:38034106#BAG4	0.471129	5.48755e-55	0.713076	0.609
chr8:38131839-38132339	chr8:38089009#DDHD2	0.466163	1.05091e-53	0.695617	0.703618
chr8:38135870-38136370	chr8:38089009#DDHD2	0.493918	3.74571e-61	0.626434	0.703618
chr8:38136659-38137159	chr8:38089009#DDHD2	0.455592	4.79692e-51	0.572118	0.703618
chr8:38220883-38221383	chr8:38089009#DDHD2	0.517899	3.63772e-68	0.853891	0.703618
chr8:38323291-38323791	chr8:38326352#FGFR1	0.468678	2.37043e-54	0.857423	0.599753
chr8:38647810-38648310	chr8:38585704#TACC1	0.548108	7.59585e-78	0.915844	0.862427
chr8:38651339-38651839	chr8:38585704#TACC1	0.482853	4.22661e-58	0.748302	0.862427
chr8:38708387-38708887	chr8:38585704#TACC1	0.485329	8.96754e-59	0.803808	0.862427
chr8:38662773-38663273	chr8:38758753#PLEKHA2	0.765312	1.23913e-190	0.990115	0.872372
chr8:38663460-38663960	chr8:38758753#PLEKHA2	0.453598	1.48597e-50	0.61558	0.872372
chr8:38762800-38763300	chr8:38758753#PLEKHA2	0.680483	8.62422e-135	0.920334	0.872372
chr8:38801173-38801673	chr8:38758753#PLEKHA2	0.607631	4.06261e-100	0.948893	0.872372
chr8:38812511-38813011	chr8:38758753#PLEKHA2	0.555113	3.09434e-80	0.634141	0.872372
chr8:38814334-38814834	chr8:38758753#PLEKHA2	0.493697	4.32267e-61	0.581371	0.872372
chr8:38814967-38815467	chr8:38758753#PLEKHA2	0.813787	1.24432e-234	0.996485	0.872372
chr8:38815537-38816037	chr8:38758753#PLEKHA2	0.510794	4.97889e-66	0.532309	0.872372
chr8:38859959-38860459	chr8:38758753#PLEKHA2	0.476001	2.88417e-56	0.823912	0.872372
chr8:38617210-38617710	chr8:38854041#TM2D2	0.564988	1.05681e-83	0.781307	0.671254
chr8:38624316-38624816	chr8:38854041#TM2D2	0.525557	1.58271e-70	0.809435	0.671254
chr8:38647810-38648310	chr8:38854041#TM2D2	0.467245	5.5472e-54	0.915844	0.671254
chr8:38691654-38692154	chr8:38854041#TM2D2	0.503225	8.27781e-64	0.649745	0.671254
chr8:38794139-38794639	chr8:38854041#TM2D2	0.454467	9.08555e-51	0.957065	0.671254
chr8:38832737-38833237	chr8:38854041#TM2D2	0.489026	8.64173e-60	0.560926	0.671254
chr8:38964788-38965288	chr8:38854041#TM2D2	0.516653	8.69017e-68	0.632722	0.671254
chr8:38647810-38648310	chr8:38854505#ADAM9	0.491183	2.1803e-60	0.915844	0.782162
chr8:38651339-38651839	chr8:38854505#ADAM9	0.631956	1.16777e-110	0.748302	0.782162
chr8:38660671-38661171	chr8:38854505#ADAM9	0.538059	1.62471e-74	0.714052	0.782162
chr8:38708387-38708887	chr8:38854505#ADAM9	0.607109	6.6813e-100	0.803808	0.782162
chr8:38722258-38722758	chr8:38854505#ADAM9	0.529998	6.33383e-72	0.708137	0.782162
chr8:38722967-38723467	chr8:38854505#ADAM9	0.457812	1.34904e-51	0.535453	0.782162
chr8:38774151-38774651	chr8:38854505#ADAM9	0.530389	4.76094e-72	0.721565	0.782162
chr8:38801173-38801673	chr8:38854505#ADAM9	0.459254	5.89147e-52	0.948893	0.782162
chr8:38831225-38831725	chr8:38854505#ADAM9	0.581103	1.27925e-89	0.778669	0.782162
chr8:38844158-38844658	chr8:38854505#ADAM9	0.697672	1.65538e-144	0.761876	0.782162
chr8:38856353-38856853	chr8:38854505#ADAM9	0.738877	6.75358e-171	0.801993	0.782162
chr8:38859959-38860459	chr8:38854505#ADAM9	0.634616	7.20129e-112	0.823912	0.782162
chr8:38864427-38864927	chr8:38854505#ADAM9	0.695836	1.94264e-143	0.822253	0.782162
chr8:38895541-38896041	chr8:38854505#ADAM9	0.769429	6.05842e-194	0.926944	0.782162
chr8:38899530-38900030	chr8:38854505#ADAM9	0.485532	7.89032e-59	0.513408	0.782162
chr8:38832737-38833237	chr8:38965050#ADAM32	0.5295	9.11061e-72	0.560926	0.289608
chr8:38964788-38965288	chr8:38965050#ADAM32	0.495566	1.28621e-61	0.632722	0.289608
chr8:39184674-39185174	chr8:38965050#ADAM32	0.567487	1.34246e-84	0.677311	0.289608
chr8:40581144-40581644	chr8:40755343#ZMAT4	0.490709	2.95304e-60	0.0735399	0.389764
chr8:40583933-40584433	chr8:40755343#ZMAT4	0.487398	2.42987e-59	0.168497	0.389764
chr8:40585687-40586187	chr8:40755343#ZMAT4	0.683684	1.50508e-136	0.59889	0.389764
chr8:40607073-40607573	chr8:40755343#ZMAT4	0.495279	1.55019e-61	0.327996	0.389764
chr8:40618010-40618510	chr8:40755343#ZMAT4	0.666093	3.71124e-127	0.605322	0.389764
chr8:40620073-40620573	chr8:40755343#ZMAT4	0.718798	1.92001e-157	0.501104	0.389764
chr8:40629014-40629514	chr8:40755343#ZMAT4	0.664427	2.66658e-126	0.618729	0.389764
chr8:40738207-40738707	chr8:40755343#ZMAT4	0.469324	1.61425e-54	0.281937	0.389764
chr8:40755110-40755610	chr8:40755343#ZMAT4	0.678614	8.97735e-134	0.695642	0.389764
chr8:41323966-41324466	chr8:41348081#GOLGA7	0.459921	4.01067e-52	0.77604	0.809204
chr8:41372419-41372919	chr8:41348081#GOLGA7	0.555849	1.72359e-80	0.972308	0.809204
chr8:41502345-41502845	chr8:41643385#NKX6-3	0.786774	1.08772e-208	0.80132	0.378958
chr8:41503041-41503541	chr8:41643385#NKX6-3	0.600524	3.28938e-97	0.547025	0.378958
chr8:41504585-41505085	chr8:41643385#NKX6-3	0.783361	1.1114e-205	0.795907	0.378958
chr8:41572750-41573250	chr8:41643385#NKX6-3	0.602986	3.29139e-98	0.6796	0.378958
chr8:41573529-41574029	chr8:41643385#NKX6-3	0.820975	2.93551e-242	0.918443	0.378958
chr8:41754797-41755297	chr8:41643385#NKX6-3	0.702004	4.57187e-147	0.809458	0.378958
chr8:41625268-41625768	chr8:41754280#ANK1	0.912004	0	0.906021	0.862265
chr8:41630151-41630651	chr8:41754280#ANK1	0.860242	5.79439e-291	0.742508	0.862265
chr8:41654087-41654587	chr8:41754280#ANK1	0.84858	4.57681e-275	0.706753	0.862265
chr8:41654922-41655422	chr8:41754280#ANK1	0.918462	0	0.965268	0.862265
chr8:41655828-41656328	chr8:41754280#ANK1	0.775343	8.02674e-199	0.675942	0.862265
chr8:41676117-41676617	chr8:41754280#ANK1	0.463411	5.28658e-53	0.38206	0.862265
chr8:41680455-41680955	chr8:41754280#ANK1	0.749517	1.52601e-178	0.8583	0.862265
chr8:41811278-41811778	chr8:41754280#ANK1	0.58419	8.60891e-91	0.145837	0.862265
chr8:41831871-41832371	chr8:41754280#ANK1	0.529761	7.52963e-72	0.0104048	0.862265
chr8:41862726-41863226	chr8:41754280#ANK1	0.652614	2.19122e-120	0.731226	0.862265
chr8:41872560-41873060	chr8:41754280#ANK1	0.789435	4.52322e-211	0.826698	0.862265
chr8:41891252-41891752	chr8:41754280#ANK1	0.774455	4.4207e-198	0.744432	0.862265
chr8:41910749-41911249	chr8:41754280#ANK1	0.502143	1.70117e-63	0.487382	0.862265
chr8:41908239-41908739	chr8:41909505#KAT6A	0.531549	2.03701e-72	0.926606	0.711575
chr8:41910035-41910535	chr8:41909505#KAT6A	0.515842	1.52955e-67	0.931475	0.711575
chr8:41997092-41997592	chr8:41909505#KAT6A	0.511334	3.44034e-66	0.914273	0.711575
chr8:41997719-41998219	chr8:41909505#KAT6A	0.685901	8.83113e-138	0.998931	0.711575
chr8:41998944-41999444	chr8:41909505#KAT6A	0.667684	5.57945e-128	0.981676	0.711575
chr8:42009482-42009982	chr8:41909505#KAT6A	0.503993	4.95653e-64	0.914409	0.711575
chr8:42010036-42010536	chr8:41909505#KAT6A	0.454517	8.83117e-51	0.997101	0.711575
chr8:42010549-42011049	chr8:41909505#KAT6A	0.596882	9.56232e-96	0.988254	0.711575
chr8:41814393-41814893	chr8:42010464#AP3M2	0.540793	2.07016e-75	0.89929	0.951562
chr8:41828944-41829444	chr8:42010464#AP3M2	0.509279	1.40072e-65	0.956744	0.951562
chr8:41908239-41908739	chr8:42010464#AP3M2	0.489011	8.7252e-60	0.926606	0.951562
chr8:41910035-41910535	chr8:42010464#AP3M2	0.560109	5.63814e-82	0.931475	0.951562
chr8:41996295-41996795	chr8:42010464#AP3M2	0.561579	1.71298e-82	0.726398	0.951562
chr8:41997719-41998219	chr8:42010464#AP3M2	0.69758	1.87397e-144	0.998931	0.951562
chr8:41998944-41999444	chr8:42010464#AP3M2	0.559471	9.44204e-82	0.981676	0.951562
chr8:42005379-42005879	chr8:42010464#AP3M2	0.450112	1.05397e-49	0.854541	0.951562
chr8:42010036-42010536	chr8:42010464#AP3M2	0.540379	2.83046e-75	0.997101	0.951562
chr8:42010549-42011049	chr8:42010464#AP3M2	0.574957	2.52384e-87	0.988254	0.951562
chr8:42011520-42012020	chr8:42010464#AP3M2	0.835896	3.10155e-259	0.954526	0.951562
chr8:42012346-42012846	chr8:42010464#AP3M2	0.722232	1.16749e-159	0.931775	0.951562
chr8:42035014-42035514	chr8:42010464#AP3M2	0.61412	7.70251e-103	0.899784	0.951562
chr8:42037706-42038206	chr8:42010464#AP3M2	0.522396	1.52003e-69	0.801423	0.951562
chr8:42103391-42103891	chr8:42010464#AP3M2	0.578705	1.02019e-88	0.876639	0.951562
chr8:42112794-42113294	chr8:42010464#AP3M2	0.497565	3.49089e-62	0.639204	0.951562
chr8:42136963-42137463	chr8:42010464#AP3M2	0.483902	2.19445e-58	0.705558	0.951562
chr8:42195693-42196193	chr8:42010464#AP3M2	0.582664	3.28217e-90	0.965473	0.951562
chr8:42124047-42124547	chr8:42195973#POLB	0.474137	8.9562e-56	0.589269	0.610344
chr8:42188406-42188906	chr8:42195973#POLB	0.572525	1.98505e-86	0.818973	0.610344
chr8:42043017-42043517	chr8:42249279#VDAC3	0.514	5.48954e-67	0.744392	0.904575
chr8:42072658-42073158	chr8:42249279#VDAC3	0.565723	5.76894e-84	0.878172	0.904575
chr8:42510505-42511005	chr8:42752033#HOOK3	0.491673	1.5917e-60	0.612696	0.821945
chr8:42587630-42588130	chr8:42752033#HOOK3	0.526048	1.11147e-70	0.608496	0.821945
chr8:42616054-42616554	chr8:42752033#HOOK3	0.695566	2.78694e-143	0.892074	0.821945
chr8:42658426-42658926	chr8:42752033#HOOK3	0.699474	1.44978e-145	0.923525	0.821945
chr8:42658957-42659457	chr8:42752033#HOOK3	0.484003	2.06061e-58	0.627798	0.821945
chr8:42678072-42678572	chr8:42752033#HOOK3	0.59374	1.68661e-94	0.784763	0.821945
chr8:42711980-42712480	chr8:42752033#HOOK3	0.577453	2.99376e-88	0.711145	0.821945
chr8:42753319-42753819	chr8:42752033#HOOK3	0.560124	5.57013e-82	0.939858	0.821945
chr8:42774487-42774987	chr8:42752033#HOOK3	0.482531	5.16558e-58	0.418402	0.821945
chr8:42775067-42775567	chr8:42752033#HOOK3	0.707964	1.15354e-150	0.843922	0.821945
chr8:42813152-42813652	chr8:42752033#HOOK3	0.584025	9.95116e-91	0.682832	0.821945
chr8:42899380-42899880	chr8:42752033#HOOK3	0.475201	4.69456e-56	0.652241	0.821945
chr8:42957380-42957880	chr8:42752033#HOOK3	0.468563	2.53854e-54	0.606365	0.821945
chr8:42958392-42958892	chr8:42752033#HOOK3	0.567698	1.12736e-84	0.732635	0.821945
chr8:43000766-43001266	chr8:42752033#HOOK3	0.71835	3.71511e-157	0.860189	0.821945
chr8:42748401-42748901	chr8:42911442#FNTA	0.458972	6.92973e-52	0.920707	0.874093
chr8:42753319-42753819	chr8:42995592#HGSNAT	0.538996	8.03341e-75	0.939858	0.791302
chr8:42775067-42775567	chr8:42995592#HGSNAT	0.51406	5.26443e-67	0.843922	0.791302
chr8:43000766-43001266	chr8:42995592#HGSNAT	0.582374	4.2286e-90	0.860189	0.791302
chr8:48266158-48266658	chr8:48173489#SPIDR	0.56316	4.72539e-83	0.856899	0.750067
chr8:48272946-48273446	chr8:48173489#SPIDR	0.639195	5.55692e-114	0.930734	0.750067
chr8:48281862-48282362	chr8:48173489#SPIDR	0.686708	3.12227e-138	0.987644	0.750067
chr8:48282565-48283065	chr8:48173489#SPIDR	0.494179	3.16372e-61	0.716066	0.750067
chr8:48309261-48309761	chr8:48173489#SPIDR	0.477985	8.57677e-57	0.680889	0.750067
chr8:48311511-48312011	chr8:48173489#SPIDR	0.544746	1.01712e-76	0.76089	0.750067
chr8:48319065-48319565	chr8:48173489#SPIDR	0.570356	1.22972e-85	0.753654	0.750067
chr8:48341234-48341734	chr8:48173489#SPIDR	0.465933	1.20407e-53	0.535001	0.750067
chr8:48343873-48344373	chr8:48173489#SPIDR	0.648911	1.38207e-118	0.920256	0.750067
chr8:48350966-48351466	chr8:48173489#SPIDR	0.569114	3.4707e-85	0.809473	0.750067
chr8:48408527-48409027	chr8:48173489#SPIDR	0.491672	1.59281e-60	0.697871	0.750067
chr8:48418976-48419476	chr8:48173489#SPIDR	0.527578	3.68221e-71	0.80133	0.750067
chr8:48421948-48422448	chr8:48173489#SPIDR	0.53059	4.11158e-72	0.80314	0.750067
chr8:48408527-48409027	chr8:48650726#CEBPD	0.64468	1.46974e-116	0.697871	0.997635
chr8:48411564-48412064	chr8:48650726#CEBPD	0.496357	7.68521e-62	0.459003	0.997635
chr8:48418976-48419476	chr8:48650726#CEBPD	0.722218	1.19283e-159	0.80133	0.997635
chr8:48420823-48421323	chr8:48650726#CEBPD	0.614972	3.34334e-103	0.721222	0.997635
chr8:48421948-48422448	chr8:48650726#CEBPD	0.703646	4.76297e-148	0.80314	0.997635
chr8:48434830-48435330	chr8:48650726#CEBPD	0.731697	6.051e-166	0.785824	0.997635
chr8:48436109-48436609	chr8:48650726#CEBPD	0.690182	3.44115e-140	0.796103	0.997635
chr8:48438172-48438672	chr8:48650726#CEBPD	0.609962	4.34735e-101	0.587603	0.997635
chr8:48438904-48439404	chr8:48650726#CEBPD	0.813024	7.67391e-234	0.90586	0.997635
chr8:48442322-48442822	chr8:48650726#CEBPD	0.583468	1.62265e-90	0.686445	0.997635
chr8:48486789-48487289	chr8:48650726#CEBPD	0.596993	8.63294e-96	0.923548	0.997635
chr8:48504255-48504755	chr8:48650726#CEBPD	0.80586	1.34965e-226	0.915085	0.997635
chr8:48504814-48505314	chr8:48650726#CEBPD	0.583275	1.92323e-90	0.601348	0.997635
chr8:48506102-48506602	chr8:48650726#CEBPD	0.551059	7.60051e-79	0.629205	0.997635
chr8:48513204-48513704	chr8:48650726#CEBPD	0.874882	4.33215110243e-313	0.997945	0.997635
chr8:48514083-48514583	chr8:48650726#CEBPD	0.459699	4.55861e-52	0.095053	0.997635
chr8:48540240-48540740	chr8:48650726#CEBPD	0.845935	1.19907e-271	0.998149	0.997635
chr8:48545169-48545669	chr8:48650726#CEBPD	0.577666	2.49256e-88	0.680084	0.997635
chr8:48571957-48572457	chr8:48650726#CEBPD	0.462307	1.00606e-52	0.59168	0.997635
chr8:48582494-48582994	chr8:48650726#CEBPD	0.493843	3.93243e-61	0.497948	0.997635
chr8:48646171-48646671	chr8:48650726#CEBPD	0.468025	3.4946e-54	0.475835	0.997635
chr8:48647277-48647777	chr8:48650726#CEBPD	0.883154	0	0.958527	0.997635
chr8:48648799-48649299	chr8:48650726#CEBPD	0.472916	1.87252e-55	0.687096	0.997635
chr8:48650478-48650978	chr8:48650726#CEBPD	0.884895	0	0.988861	0.997635
chr8:48651345-48651845	chr8:48650726#CEBPD	0.749691	1.13514e-178	0.912566	0.997635
chr8:48775099-48775599	chr8:48650726#CEBPD	0.657024	1.46022e-122	0.860872	0.997635
chr8:48781929-48782429	chr8:48650726#CEBPD	0.607464	4.76546e-100	0.623489	0.997635
chr8:49049458-49049958	chr8:48872743#PRKDC	0.456256	3.28546e-51	0.723632	0.930971
chr8:49049458-49049958	chr8:48872763#MCM4	0.450396	8.99398e-50	0.723632	0.87162
chr8:48873643-48874143	chr8:48920995#UBE2V2	0.450599	8.03091e-50	0.898863	0.856567
chr8:52814733-52815233	chr8:52811735#PCMTD1	0.484898	1.17559e-58	0.927421	0.79743
chr8:52849852-52850352	chr8:52811735#PCMTD1	0.48223	6.2303e-58	0.857365	0.79743
chr8:52874658-52875158	chr8:52811735#PCMTD1	0.494043	3.45494e-61	0.939759	0.79743
chr8:53379664-53380164	chr8:53627026#RB1CC1	0.480421	1.91441e-57	0.942636	0.823289
chr8:53477800-53478300	chr8:53627026#RB1CC1	0.617367	3.16842e-104	0.715774	0.823289
chr8:53478351-53478851	chr8:53627026#RB1CC1	0.493623	4.53359e-61	0.52053	0.823289
chr8:54108145-54108645	chr8:54164194#OPRK1	0.497995	2.63223e-62	0.46719	0.256599
chr8:54570201-54570701	chr8:54755871#ATP6V1H	0.635416	3.098e-112	0.992517	0.776732
chr8:54934687-54935187	chr8:54755871#ATP6V1H	0.592504	5.17937e-94	0.992207	0.776732
chr8:54934687-54935187	chr8:54935008#TCEA1	0.672792	1.17482e-130	0.992207	0.941724
chr8:55065756-55066256	chr8:55014577#LYPLA1	0.56877	4.62472e-85	0.964532	0.877856
chr8:55239315-55239815	chr8:55014577#LYPLA1	0.465202	1.85092e-53	0.845591	0.877856
chr8:54957209-54957709	chr8:55047781#MRPL15	0.468273	3.0167e-54	0.659829	0.853933
chr8:55065756-55066256	chr8:55047781#MRPL15	0.575005	2.42406e-87	0.964532	0.853933
chr8:55239315-55239815	chr8:55047781#MRPL15	0.620658	1.20157e-105	0.845591	0.853933
chr8:55294549-55295049	chr8:55047781#MRPL15	0.536487	5.26568e-74	0.439346	0.853933
chr8:56760363-56760863	chr8:56685791#TGS1	0.573997	5.70683e-87	0.849918	0.826784
chr8:56764112-56764612	chr8:56685791#TGS1	0.52396	4.97389e-70	0.519395	0.826784
chr8:56765674-56766174	chr8:56685791#TGS1	0.728204	1.35583e-163	0.924993	0.826784
chr8:56776895-56777395	chr8:56685791#TGS1	0.545789	4.56249e-77	0.914222	0.826784
chr8:56873833-56874333	chr8:56685791#TGS1	0.512175	1.93278e-66	0.605667	0.826784
chr8:56731317-56731817	chr8:56792386#LYN	0.504925	2.65481e-64	0.768368	0.990431
chr8:56757010-56757510	chr8:56792386#LYN	0.503115	8.90793e-64	0.931361	0.990431
chr8:56757670-56758170	chr8:56792386#LYN	0.554876	3.73785e-80	0.810408	0.990431
chr8:56776291-56776791	chr8:56792386#LYN	0.597036	8.29917e-96	0.781065	0.990431
chr8:56778263-56778763	chr8:56792386#LYN	0.762596	1.72668e-188	0.929415	0.990431
chr8:56791469-56791969	chr8:56792386#LYN	0.661161	1.2259e-124	0.862738	0.990431
chr8:56792079-56792579	chr8:56792386#LYN	0.830931	2.11319e-253	0.981928	0.990431
chr8:56793067-56793567	chr8:56792386#LYN	0.77508	1.33187e-198	0.924025	0.990431
chr8:56793688-56794188	chr8:56792386#LYN	0.583363	1.78015e-90	0.677223	0.990431
chr8:56795868-56796368	chr8:56792386#LYN	0.650843	1.60245e-119	0.735293	0.990431
chr8:56796506-56797006	chr8:56792386#LYN	0.774632	3.14598e-198	0.962518	0.990431
chr8:56797081-56797581	chr8:56792386#LYN	0.477691	1.02691e-56	0.439853	0.990431
chr8:56798066-56798566	chr8:56792386#LYN	0.83491	4.65051e-258	0.999256	0.990431
chr8:56798627-56799127	chr8:56792386#LYN	0.678782	7.28207e-134	0.810736	0.990431
chr8:56802547-56803047	chr8:56792386#LYN	0.50423	4.22992e-64	0.63436	0.990431
chr8:56803750-56804250	chr8:56792386#LYN	0.775398	7.22333e-199	0.899141	0.990431
chr8:56823871-56824371	chr8:56792386#LYN	0.464565	2.6915e-53	0.435647	0.990431
chr8:56824384-56824884	chr8:56792386#LYN	0.465891	1.23377e-53	0.444807	0.990431
chr8:56826756-56827256	chr8:56792386#LYN	0.508459	2.44305e-65	0.603015	0.990431
chr8:56831400-56831900	chr8:56792386#LYN	0.508075	3.17114e-65	0.409911	0.990431
chr8:56832055-56832555	chr8:56792386#LYN	0.613836	1.01589e-102	0.94697	0.990431
chr8:56837043-56837543	chr8:56792386#LYN	0.804317	4.46896e-225	0.928984	0.990431
chr8:56840771-56841271	chr8:56792386#LYN	0.475704	3.45639e-56	0.451052	0.990431
chr8:56842300-56842800	chr8:56792386#LYN	0.666431	2.48408e-127	0.803853	0.990431
chr8:56843017-56843517	chr8:56792386#LYN	0.844965	2.0815e-270	0.998462	0.990431
chr8:56851601-56852101	chr8:56792386#LYN	0.601898	9.12565e-98	0.778143	0.990431
chr8:56852312-56852812	chr8:56792386#LYN	0.843626	1.03869e-268	0.991647	0.990431
chr8:56860802-56861302	chr8:56792386#LYN	0.593995	1.33772e-94	0.791237	0.990431
chr8:56883698-56884198	chr8:56792386#LYN	0.51158	2.90673e-66	0.609245	0.990431
chr8:56885475-56885975	chr8:56792386#LYN	0.792206	1.36659e-213	0.995769	0.990431
chr8:56888251-56888751	chr8:56792386#LYN	0.719381	8.12258e-158	0.871322	0.990431
chr8:56890934-56891434	chr8:56792386#LYN	0.48057	1.74595e-57	0.645703	0.990431
chr8:56903461-56903961	chr8:56792386#LYN	0.735056	3.05269e-168	0.989754	0.990431
chr8:56917868-56918368	chr8:56792386#LYN	0.476317	2.37924e-56	0.779875	0.990431
chr8:56918857-56919357	chr8:56792386#LYN	0.495812	1.09585e-61	0.937104	0.990431
chr8:56928498-56928998	chr8:56792386#LYN	0.479776	2.8503e-57	0.638399	0.990431
chr8:57021371-57021871	chr8:56792386#LYN	0.474574	6.87147e-56	0.637177	0.990431
chr8:57122694-57123194	chr8:57123859#PLAG1	0.453358	1.70129e-50	0.711042	0.56927
chr8:57124732-57125232	chr8:57124315#CHCHD7	0.50389	5.31126e-64	0.877045	0.807537
chr8:57469425-57469925	chr8:57472382#LINC00968	0.468457	2.70354e-54	0.546894	0.323101
chr8:57470367-57470867	chr8:57472382#LINC00968	0.465249	1.8013e-53	0.73939	0.323101
chr8:57470909-57471409	chr8:57472382#LINC00968	0.638784	8.63516e-114	0.782948	0.323101
chr8:57472371-57472871	chr8:57472382#LINC00968	0.741404	1.11443e-172	0.945566	0.323101
chr8:57485040-57485540	chr8:57472382#LINC00968	0.486391	4.59342e-59	0.661914	0.323101
chr8:58774555-58775055	chr8:58907113#FAM110B	0.60937	7.68045e-101	0.844061	0.421106
chr8:58846342-58846842	chr8:58907113#FAM110B	0.504079	4.67971e-64	0.703929	0.421106
chr8:59040751-59041251	chr8:58907113#FAM110B	0.73898	5.72862e-171	0.811041	0.421106
chr8:59049821-59050321	chr8:58907113#FAM110B	0.560439	4.3181e-82	0.606887	0.421106
chr8:59050407-59050907	chr8:58907113#FAM110B	0.666534	2.19793e-127	0.727679	0.421106
chr8:59061005-59061505	chr8:58907113#FAM110B	0.509965	8.77357e-66	0.856283	0.421106
chr8:59067565-59068065	chr8:58907113#FAM110B	0.66417	3.6102e-126	0.824784	0.421106
chr8:59068327-59068827	chr8:58907113#FAM110B	0.54308	3.6404e-76	0.571783	0.421106
chr8:59085216-59085716	chr8:58907113#FAM110B	0.830666	4.27089e-253	0.998018	0.421106
chr8:59130456-59130956	chr8:58907113#FAM110B	0.615729	1.59022e-103	0.856011	0.421106
chr8:59146948-59147448	chr8:58907113#FAM110B	0.625475	9.29883e-108	0.699129	0.421106
chr8:59079602-59080102	chr8:59323823#UBXN2B	0.479753	2.89063e-57	0.52172	0.698027
chr8:59085216-59085716	chr8:59323823#UBXN2B	0.848681	3.37827e-275	0.998018	0.698027
chr8:59130456-59130956	chr8:59323823#UBXN2B	0.679707	2.28711e-134	0.856011	0.698027
chr8:59146948-59147448	chr8:59323823#UBXN2B	0.569783	1.98584e-85	0.699129	0.698027
chr8:59167359-59167859	chr8:59323823#UBXN2B	0.624564	2.34728e-107	0.624752	0.698027
chr8:59257881-59258381	chr8:59323823#UBXN2B	0.61062	2.30617e-101	0.711342	0.698027
chr8:59290690-59291190	chr8:59323823#UBXN2B	0.582084	5.44727e-90	0.816668	0.698027
chr8:59291211-59291711	chr8:59323823#UBXN2B	0.467606	4.48053e-54	0.669803	0.698027
chr8:59305241-59305741	chr8:59323823#UBXN2B	0.767716	1.47221e-192	0.928323	0.698027
chr8:59307734-59308234	chr8:59323823#UBXN2B	0.617521	2.72157e-104	0.828566	0.698027
chr8:59309205-59309705	chr8:59323823#UBXN2B	0.840361	1.21172e-264	0.996634	0.698027
chr8:59309706-59310206	chr8:59323823#UBXN2B	0.826941	7.49346e-249	0.967822	0.698027
chr8:59310404-59310904	chr8:59323823#UBXN2B	0.633848	1.61582e-111	0.740386	0.698027
chr8:59332156-59332656	chr8:59323823#UBXN2B	0.473316	1.47084e-55	0.541582	0.698027
chr8:59476319-59476819	chr8:59323823#UBXN2B	0.716739	3.94947e-156	0.925379	0.698027
chr8:59507209-59507709	chr8:59323823#UBXN2B	0.787948	9.75262e-210	0.95177	0.698027
chr8:59508409-59508909	chr8:59323823#UBXN2B	0.7653	1.26657e-190	0.99555	0.698027
chr8:59521048-59521548	chr8:59323823#UBXN2B	0.675667	3.46782e-132	0.87409	0.698027
chr8:59528973-59529473	chr8:59323823#UBXN2B	0.622646	1.63245e-106	0.675466	0.698027
chr8:59544587-59545087	chr8:59323823#UBXN2B	0.464015	3.71319e-53	0.797008	0.698027
chr8:59257881-59258381	chr8:59465728#SDCBP	0.542795	4.52246e-76	0.711342	0.979463
chr8:59305241-59305741	chr8:59465728#SDCBP	0.766071	3.06832e-191	0.928323	0.979463
chr8:59307734-59308234	chr8:59465728#SDCBP	0.643398	5.9454e-116	0.828566	0.979463
chr8:59309205-59309705	chr8:59465728#SDCBP	0.870357	5.75644e-306	0.996634	0.979463
chr8:59309706-59310206	chr8:59465728#SDCBP	0.856847	3.41623e-286	0.967822	0.979463
chr8:59310404-59310904	chr8:59465728#SDCBP	0.713763	2.97068e-154	0.740386	0.979463
chr8:59332156-59332656	chr8:59465728#SDCBP	0.49537	1.46105e-61	0.541582	0.979463
chr8:59476319-59476819	chr8:59465728#SDCBP	0.773724	1.7943e-197	0.925379	0.979463
chr8:59507209-59507709	chr8:59465728#SDCBP	0.827312	2.86621e-249	0.95177	0.979463
chr8:59508409-59508909	chr8:59465728#SDCBP	0.675745	3.15245e-132	0.99555	0.979463
chr8:59521048-59521548	chr8:59465728#SDCBP	0.618564	9.68144e-105	0.87409	0.979463
chr8:59528973-59529473	chr8:59465728#SDCBP	0.572774	1.60809e-86	0.675466	0.979463
chr8:59560411-59560911	chr8:59465728#SDCBP	0.489842	5.13686e-60	0.480264	0.979463
chr8:59584533-59585033	chr8:59572404#NSMAF	0.468714	2.32049e-54	0.801085	0.665341
chr8:59754547-59755047	chr8:59572404#NSMAF	0.471037	5.79659e-55	0.855769	0.665341
chr8:59874409-59874909	chr8:60031767#TOX	0.604758	6.21594e-99	0.788689	0.847481
chr8:59886145-59886645	chr8:60031767#TOX	0.551472	5.49362e-79	0.689047	0.847481
chr8:59903736-59904236	chr8:60031767#TOX	0.576771	5.37075e-88	0.63935	0.847481
chr8:59904287-59904787	chr8:60031767#TOX	0.590803	2.40346e-93	0.865713	0.847481
chr8:60028140-60028640	chr8:60031767#TOX	0.458566	8.75441e-52	0.676898	0.847481
chr8:60031485-60031985	chr8:60031767#TOX	0.56266	7.11102e-83	0.931318	0.847481
chr8:60032076-60032576	chr8:60031767#TOX	0.566933	2.12385e-84	0.955716	0.847481
chr8:60054230-60054730	chr8:60031767#TOX	0.475002	5.29895e-56	0.71023	0.847481
chr8:60095206-60095706	chr8:60031767#TOX	0.543677	2.30778e-76	0.677248	0.847481
chr8:60122153-60122653	chr8:60031767#TOX	0.454478	9.02904e-51	0.733992	0.847481
chr8:61224866-61225366	chr8:61193954#CA8	0.451662	4.42313e-50	0.0358081	0.444385
chr8:61243427-61243927	chr8:61193954#CA8	0.566996	2.01611e-84	0.394739	0.444385
chr8:61193819-61194319	chr8:61429469#RAB2A	0.490497	3.38282e-60	0.803654	0.822106
chr8:61648441-61648941	chr8:61429469#RAB2A	0.454357	9.66916e-51	0.82997	0.822106
chr8:61565522-61566022	chr8:61591324#CHD7	0.489283	7.33659e-60	0.821363	0.854201
chr8:61566164-61566664	chr8:61591324#CHD7	0.686498	4.09303e-138	0.979853	0.854201
chr8:61591388-61591888	chr8:61591324#CHD7	0.483812	2.32131e-58	0.887667	0.854201
chr8:61596675-61597175	chr8:61591324#CHD7	0.5412	1.52119e-75	0.667173	0.854201
chr8:61606827-61607327	chr8:61591324#CHD7	0.517872	3.70443e-68	0.503197	0.854201
chr8:61615757-61616257	chr8:61591324#CHD7	0.66064	2.24599e-124	0.912137	0.854201
chr8:61636839-61637339	chr8:61591324#CHD7	0.538356	1.2994e-74	0.661526	0.854201
chr8:61693386-61693886	chr8:61591324#CHD7	0.558727	1.71969e-81	0.876246	0.854201
chr8:61704855-61705355	chr8:61591324#CHD7	0.481739	8.4545e-58	0.807012	0.854201
chr8:61705369-61705869	chr8:61591324#CHD7	0.710026	6.24634e-152	0.996833	0.854201
chr8:61830723-61831223	chr8:61591324#CHD7	0.484065	1.98171e-58	0.696041	0.854201
chr8:62381248-62381748	chr8:62627199#ASPH	0.530544	4.25132e-72	0.871668	0.745981
chr8:62612632-62613132	chr8:62627199#ASPH	0.647206	9.13256e-118	0.800561	0.745981
chr8:62644021-62644521	chr8:62627199#ASPH	0.576761	5.41782e-88	0.744364	0.745981
chr8:62794980-62795480	chr8:62627199#ASPH	0.457398	1.71097e-51	0.795349	0.745981
chr8:63998276-63998776	chr8:63951610#GGH	0.52447	3.45628e-70	0.692221	0.844847
chr8:63921656-63922156	chr8:64081112#YTHDF3	0.500797	4.15716e-63	0.79274	0.773184
chr8:63945193-63945693	chr8:64081112#YTHDF3	0.637372	3.89557e-113	0.821317	0.773184
chr8:63951802-63952302	chr8:64081112#YTHDF3	0.609269	8.45983e-101	0.945586	0.773184
chr8:64059391-64059891	chr8:64081112#YTHDF3	0.825169	7.21043e-247	0.975852	0.773184
chr8:64078805-64079305	chr8:64081112#YTHDF3	0.513722	6.64953e-67	0.711536	0.773184
chr8:64104500-64105000	chr8:64081112#YTHDF3	0.757254	2.36906e-184	0.940011	0.773184
chr8:64108807-64109307	chr8:64081112#YTHDF3	0.460714	2.53566e-52	0.570777	0.773184
chr8:64112563-64113063	chr8:64081112#YTHDF3	0.768253	5.43637e-193	0.965684	0.773184
chr8:64181347-64181847	chr8:64081112#YTHDF3	0.743553	3.27402e-174	0.903457	0.773184
chr8:65469540-65470040	chr8:65711348#CYP7B1	0.631123	2.7798e-110	0.479233	0.42159
chr8:65493953-65494453	chr8:65711348#CYP7B1	0.461243	1.86561e-52	0.755031	0.42159
chr8:65542921-65543421	chr8:65711348#CYP7B1	0.497264	4.24969e-62	0.660291	0.42159
chr8:65669283-65669783	chr8:65711348#CYP7B1	0.483815	2.31744e-58	0.73412	0.42159
chr8:65710973-65711473	chr8:65711348#CYP7B1	0.557768	3.7142e-81	0.837052	0.42159
chr8:65744957-65745457	chr8:65711348#CYP7B1	0.46242	9.42091e-53	0.319729	0.42159
chr8:66580078-66580578	chr8:66556888#MTFR1	0.607059	7.0072e-100	0.89191	0.468147
chr8:66546224-66546724	chr8:66753969#PDE7A	0.62444	2.66344e-107	0.993001	0.941186
chr8:66754584-66755084	chr8:66753969#PDE7A	0.479053	4.44905e-57	0.970064	0.941186
chr8:66842869-66843369	chr8:66753969#PDE7A	0.486707	3.76181e-59	0.714387	0.941186
chr8:66843854-66844354	chr8:66753969#PDE7A	0.638993	6.90286e-114	0.90177	0.941186
chr8:66863241-66863741	chr8:66753969#PDE7A	0.572303	2.39332e-86	0.826045	0.941186
chr8:66864022-66864522	chr8:66753969#PDE7A	0.832044	1.08254e-254	0.992757	0.941186
chr8:66864557-66865057	chr8:66753969#PDE7A	0.520012	8.22039e-69	0.697435	0.941186
chr8:66867893-66868393	chr8:66753969#PDE7A	0.552109	3.33017e-79	0.933315	0.941186
chr8:66910377-66910877	chr8:66753969#PDE7A	0.587487	4.66311e-92	0.868794	0.941186
chr8:66914068-66914568	chr8:66753969#PDE7A	0.548765	4.55943e-78	0.752906	0.941186
chr8:66940039-66940539	chr8:66753969#PDE7A	0.525578	1.55966e-70	0.814649	0.941186
chr8:66944519-66945019	chr8:66753969#PDE7A	0.478144	7.78171e-57	0.800515	0.941186
chr8:66791598-66792098	chr8:66933791#DNAJC5B	0.469843	1.18436e-54	0.911565	0.295307
chr8:66894267-66894767	chr8:66933791#DNAJC5B	0.501217	3.14711e-63	0.926785	0.295307
chr8:66922136-66922636	chr8:66933791#DNAJC5B	0.470478	8.10384e-55	0.965679	0.295307
chr8:66977954-66978454	chr8:67090846#CRH	0.510802	4.95415e-66	0.593192	0.195258
chr8:67030744-67031244	chr8:67090846#CRH	0.509117	1.56294e-65	0.833916	0.195258
chr8:67347014-67347514	chr8:67341263#RRS1	0.462742	7.81143e-53	0.776763	0.721682
chr8:67344444-67344944	chr8:67525480#MYBL1	0.459119	6.36673e-52	0.928598	0.938605
chr8:67358250-67358750	chr8:67525480#MYBL1	0.666111	3.63438e-127	0.857317	0.938605
chr8:67371938-67372438	chr8:67525480#MYBL1	0.523608	6.40276e-70	0.809942	0.938605
chr8:67379966-67380466	chr8:67525480#MYBL1	0.843044	5.57244e-268	0.993972	0.938605
chr8:67402931-67403431	chr8:67525480#MYBL1	0.827915	5.96062e-250	0.974251	0.938605
chr8:67426032-67426532	chr8:67525480#MYBL1	0.500355	5.56731e-63	0.835	0.938605
chr8:67445135-67445635	chr8:67525480#MYBL1	0.589226	9.88988e-93	0.735061	0.938605
chr8:67445780-67446280	chr8:67525480#MYBL1	0.612443	3.94826e-102	0.998994	0.938605
chr8:67499641-67500141	chr8:67525480#MYBL1	0.480779	1.53398e-57	0.364528	0.938605
chr8:67500169-67500669	chr8:67525480#MYBL1	0.49845	1.95311e-62	0.514449	0.938605
chr8:67501364-67501864	chr8:67525480#MYBL1	0.700709	2.69599e-146	0.739483	0.938605
chr8:67501905-67502405	chr8:67525480#MYBL1	0.736639	2.4617e-169	0.693237	0.938605
chr8:67519836-67520336	chr8:67525480#MYBL1	0.574936	2.56933e-87	0.816207	0.938605
chr8:67522362-67522862	chr8:67525480#MYBL1	0.789049	1.00554e-210	0.900404	0.938605
chr8:67525432-67525932	chr8:67525480#MYBL1	0.641559	4.37367e-115	0.988145	0.938605
chr8:67435100-67435600	chr8:67624653#SGK3	0.566052	4.39845e-84	0.892576	0.728509
chr8:67623644-67624144	chr8:67624653#SGK3	0.472222	2.84401e-55	0.679691	0.728509
chr8:67626033-67626533	chr8:67624653#SGK3	0.653081	1.29356e-120	0.847611	0.728509
chr8:67694363-67694863	chr8:67624653#SGK3	0.495293	1.53648e-61	0.776526	0.728509
chr8:67696394-67696894	chr8:67624653#SGK3	0.615754	1.55188e-103	0.912243	0.728509
chr8:67697882-67698382	chr8:67624653#SGK3	0.521038	3.98497e-69	0.763394	0.728509
chr8:67699631-67700131	chr8:67624653#SGK3	0.47153	4.3137e-55	0.95113	0.728509
chr8:67967200-67967700	chr8:67940786#PPP1R42	0.617996	1.70039e-104	0.726022	0.221171
chr8:68167740-68168240	chr8:67940786#PPP1R42	0.542178	7.23983e-76	0.470076	0.221171
chr8:67967200-67967700	chr8:67974571#COPS5	0.471456	4.509e-55	0.726022	0.825977
chr8:67976903-67977403	chr8:67974571#COPS5	0.545407	6.12625e-77	0.941771	0.825977
chr8:68167740-68168240	chr8:67974571#COPS5	0.45884	7.47674e-52	0.470076	0.825977
chr8:67967200-67967700	chr8:67976603#CSPP1	0.473215	1.5632e-55	0.726022	0.688189
chr8:67976903-67977403	chr8:67976603#CSPP1	0.520917	4.33957e-69	0.941771	0.688189
chr8:68864350-68864850	chr8:68864603#PREX2	0.611892	6.73727e-102	0.820985	0.577173
chr8:68865085-68865585	chr8:68864603#PREX2	0.579988	3.36622e-89	0.595575	0.577173
chr8:68880881-68881381	chr8:68864603#PREX2	0.718875	1.71571e-157	0.941101	0.577173
chr8:68886978-68887478	chr8:68864603#PREX2	0.455261	5.78871e-51	0.438751	0.577173
chr8:68896900-68897400	chr8:68864603#PREX2	0.589519	7.60552e-93	0.529609	0.577173
chr8:68926587-68927087	chr8:68864603#PREX2	0.49198	1.30623e-60	0.355421	0.577173
chr8:68934358-68934858	chr8:68864603#PREX2	0.478043	8.27567e-57	0.639841	0.577173
chr8:70650761-70651261	chr8:70747299#SLCO5A1	0.71159	6.73808e-153	0.948576	0.3624
chr8:70682744-70683244	chr8:70747299#SLCO5A1	0.58738	5.13071e-92	0.676771	0.3624
chr8:70744526-70745026	chr8:70747299#SLCO5A1	0.512938	1.14258e-66	0.76292	0.3624
chr8:70745350-70745850	chr8:70747299#SLCO5A1	0.596072	2.01002e-95	0.876062	0.3624
chr8:70745934-70746434	chr8:70747299#SLCO5A1	0.611257	1.24657e-101	0.910473	0.3624
chr8:70746548-70747048	chr8:70747299#SLCO5A1	0.481133	1.2318e-57	0.815804	0.3624
chr8:70747061-70747561	chr8:70747299#SLCO5A1	0.619841	2.71795e-105	0.870057	0.3624
chr8:71123960-71124460	chr8:71316020#NCOA2	0.495524	1.3219e-61	0.873508	0.688296
chr8:71145644-71146144	chr8:71316020#NCOA2	0.476002	2.88258e-56	0.697352	0.688296
chr8:71188677-71189177	chr8:71316020#NCOA2	0.511651	2.76937e-66	0.759239	0.688296
chr8:71306898-71307398	chr8:71316020#NCOA2	0.454588	8.48288e-51	0.479919	0.688296
chr8:71381064-71381564	chr8:71316020#NCOA2	0.466971	6.52384e-54	0.66619	0.688296
chr8:71452671-71453171	chr8:71316020#NCOA2	0.506727	7.89447e-65	0.855293	0.688296
chr8:71519753-71520253	chr8:71520694#TRAM1	0.468168	3.21107e-54	0.951515	0.933444
chr8:72750606-72751106	chr8:72756731#MSC	0.568009	8.70767e-85	0.46071	0.559379
chr8:72752544-72753044	chr8:72756731#MSC	0.50631	1.04582e-64	0.715875	0.559379
chr8:72753679-72754179	chr8:72756731#MSC	0.614832	3.83474e-103	0.567547	0.559379
chr8:72754231-72754731	chr8:72756731#MSC	0.470539	7.81105e-55	0.89036	0.559379
chr8:72755925-72756425	chr8:72756731#MSC	0.690148	3.59367e-140	0.981674	0.559379
chr8:72756548-72757048	chr8:72756731#MSC	0.677026	6.45908e-133	0.780911	0.559379
chr8:72912385-72912885	chr8:72756731#MSC	0.747585	3.97778e-177	0.898705	0.559379
chr8:73992711-73993211	chr8:73921097#TERF1	0.504622	3.25199e-64	0.539144	0.83974
chr8:74005287-74005787	chr8:73921097#TERF1	0.592771	4.06619e-94	0.758878	0.83974
chr8:74086471-74086971	chr8:73921097#TERF1	0.491303	2.01834e-60	0.854599	0.83974
chr8:74005287-74005787	chr8:74005507#SBSPON	0.655031	1.41903e-121	0.758878	0.446535
chr8:74024380-74024880	chr8:74005507#SBSPON	0.466684	7.73244e-54	0.136809	0.446535
chr8:74026126-74026626	chr8:74005507#SBSPON	0.821429	9.44151e-243	0.573315	0.446535
chr8:74028351-74028851	chr8:74005507#SBSPON	0.825299	5.16658e-247	0.741581	0.446535
chr8:74789671-74790171	chr8:74791145#UBE2W	0.513305	8.87023e-67	0.87109	0.690554
chr8:74964231-74964731	chr8:74791145#UBE2W	0.654417	2.84904e-121	0.949332	0.690554
chr8:74753267-74753767	chr8:74903564#LY96	0.630399	5.89954e-110	0.722861	0.968389
chr8:74792248-74792748	chr8:74903564#LY96	0.853743	6.1871e-282	0.947416	0.968389
chr8:74878525-74879025	chr8:74903564#LY96	0.504181	4.37127e-64	0.705591	0.968389
chr8:74903327-74903827	chr8:74903564#LY96	0.552933	1.73954e-79	0.891923	0.968389
chr8:75058979-75059479	chr8:74903564#LY96	0.695863	1.87438e-143	0.91426	0.968389
chr8:75877913-75878413	chr8:75896708#CRISPLD1	0.583685	1.34175e-90	0.502481	0.518682
chr8:75896585-75897085	chr8:75896708#CRISPLD1	0.833714	1.20529e-256	0.974327	0.518682
chr8:75897241-75897741	chr8:75896708#CRISPLD1	0.629443	1.58629e-109	0.703254	0.518682
chr8:76061160-76061660	chr8:75896708#CRISPLD1	0.502896	1.03112e-63	0.394522	0.518682
chr8:79356707-79357207	chr8:79428336#PKIA	0.576771	5.36992e-88	0.717294	0.806516
chr8:79357315-79357815	chr8:79428336#PKIA	0.770907	3.7736e-195	0.977597	0.806516
chr8:79357840-79358340	chr8:79428336#PKIA	0.588364	2.13418e-92	0.683445	0.806516
chr8:79427605-79428105	chr8:79428336#PKIA	0.595909	2.331e-95	0.902595	0.806516
chr8:79428286-79428786	chr8:79428336#PKIA	0.710148	5.2548e-152	0.994277	0.806516
chr8:79428930-79429430	chr8:79428336#PKIA	0.597351	6.21028e-96	0.800964	0.806516
chr8:79437929-79438429	chr8:79428336#PKIA	0.491256	2.0803e-60	0.766437	0.806516
chr8:79577975-79578475	chr8:79428336#PKIA	0.516129	1.2519e-67	0.991085	0.806516
chr8:79474433-79474933	chr8:79717758#IL7	0.454132	1.09832e-50	0.169553	0.579915
chr8:79716632-79717132	chr8:79717758#IL7	0.451214	5.68783e-50	0.871864	0.579915
chr8:79717506-79718006	chr8:79717758#IL7	0.610973	1.63925e-101	0.919615	0.579915
chr8:79718081-79718581	chr8:79717758#IL7	0.675413	4.7396e-132	0.842853	0.579915
chr8:80792274-80792774	chr8:80942506#MRPS28	0.625901	6.0215e-108	0.874295	0.819741
chr8:80805786-80806286	chr8:80942506#MRPS28	0.468215	3.12306e-54	0.389187	0.819741
chr8:80813027-80813527	chr8:80942506#MRPS28	0.473955	9.99455e-56	0.805951	0.819741
chr8:80993001-80993501	chr8:80942506#MRPS28	0.458639	8.39418e-52	0.602087	0.819741
chr8:81130608-81131108	chr8:80942506#MRPS28	0.505867	1.40983e-64	0.630473	0.819741
chr8:81142461-81142961	chr8:80942506#MRPS28	0.593045	3.17182e-94	0.834619	0.819741
chr8:81158940-81159440	chr8:80942506#MRPS28	0.490785	2.81226e-60	0.716613	0.819741
chr8:81165591-81166091	chr8:80942506#MRPS28	0.491671	1.59387e-60	0.679462	0.819741
chr8:80911244-80911744	chr8:81083836#TPD52	0.62136	5.95285e-106	0.73287	0.941885
chr8:80967119-80967619	chr8:81083836#TPD52	0.533202	6.03207e-73	0.903593	0.941885
chr8:80991062-80991562	chr8:81083836#TPD52	0.653901	5.11747e-121	0.690772	0.941885
chr8:81003804-81004304	chr8:81083836#TPD52	0.489102	8.23647e-60	0.83414	0.941885
chr8:81011757-81012257	chr8:81083836#TPD52	0.707783	1.48978e-150	0.810915	0.941885
chr8:81012424-81012924	chr8:81083836#TPD52	0.68742	1.24771e-138	0.777646	0.941885
chr8:81050760-81051260	chr8:81083836#TPD52	0.450915	6.72668e-50	0.944774	0.941885
chr8:81051327-81051827	chr8:81083836#TPD52	0.685898	8.87023e-138	0.706166	0.941885
chr8:81055510-81056010	chr8:81083836#TPD52	0.508848	1.87662e-65	0.474108	0.941885
chr8:81058314-81058814	chr8:81083836#TPD52	0.501122	3.35153e-63	0.528351	0.941885
chr8:81059024-81059524	chr8:81083836#TPD52	0.697072	3.71381e-144	0.821365	0.941885
chr8:81070596-81071096	chr8:81083836#TPD52	0.700399	4.11389e-146	0.743176	0.941885
chr8:81074138-81074638	chr8:81083836#TPD52	0.727228	6.06496e-163	0.722921	0.941885
chr8:81079449-81079949	chr8:81083836#TPD52	0.615097	2.95735e-103	0.65425	0.941885
chr8:81083585-81084085	chr8:81083836#TPD52	0.608087	2.62693e-100	0.991723	0.941885
chr8:81289606-81290106	chr8:81083836#TPD52	0.516719	8.29871e-68	0.992323	0.941885
chr8:81152728-81153228	chr8:81397854#ZBTB10	0.463748	4.34214e-53	0.883857	0.696898
chr8:81398205-81398705	chr8:81397854#ZBTB10	0.500123	6.49086e-63	0.974047	0.696898
chr8:81580422-81580922	chr8:81787016#ZNF704	0.743579	3.13436e-174	0.69033	0.563411
chr8:81751754-81752254	chr8:81787016#ZNF704	0.828772	6.32861e-251	0.79397	0.563411
chr8:81766428-81766928	chr8:81787016#ZNF704	0.471927	3.39703e-55	0.178846	0.563411
chr8:81785927-81786427	chr8:81787016#ZNF704	0.498611	1.75625e-62	0.832058	0.563411
chr8:81786434-81786934	chr8:81787016#ZNF704	0.565117	9.50126e-84	0.934006	0.563411
chr8:81805105-81805605	chr8:81787016#ZNF704	0.590122	4.43072e-93	0.667032	0.563411
chr8:81805885-81806385	chr8:81787016#ZNF704	0.455072	6.44647e-51	0.914192	0.563411
chr8:82029879-82030379	chr8:81787016#ZNF704	0.765735	5.703e-191	0.625136	0.563411
chr8:81911290-81911790	chr8:82024303#PAG1	0.507223	5.6481e-65	0.808454	0.952476
chr8:81946964-81947464	chr8:82024303#PAG1	0.544631	1.11179e-76	0.942069	0.952476
chr8:81992502-81993002	chr8:82024303#PAG1	0.513522	7.64002e-67	0.931999	0.952476
chr8:82009477-82009977	chr8:82024303#PAG1	0.539313	6.33098e-75	0.981	0.952476
chr8:82043161-82043661	chr8:82024303#PAG1	0.524146	4.35506e-70	0.791515	0.952476
chr8:82193470-82193970	chr8:82192718#FABP5	0.599325	1.00205e-96	0.919628	0.983657
chr8:82404606-82405106	chr8:82192718#FABP5	0.516307	1.10588e-67	0.5286	0.983657
chr8:82542912-82543412	chr8:82607207#SLC10A5	0.459021	6.73703e-52	0.894091	0.34267
chr8:82644871-82645371	chr8:82607207#SLC10A5	0.693098	7.42595e-142	0.855164	0.34267
chr8:82542912-82543412	chr8:82633539#ZFAND1	0.543	3.869e-76	0.894091	0.898715
chr8:82404606-82405106	chr8:82644688#CHMP4C	0.626182	4.5179e-108	0.5286	0.455298
chr8:82542912-82543412	chr8:82644688#CHMP4C	0.600292	4.08201e-97	0.894091	0.455298
chr8:82644871-82645371	chr8:82644688#CHMP4C	0.699065	2.52193e-145	0.855164	0.455298
chr8:82707614-82708114	chr8:82644688#CHMP4C	0.474882	5.69739e-56	0.769626	0.455298
chr8:86056279-86056779	chr8:86019323#LRRCC1	0.530625	4.00935e-72	0.460781	0.831084
chr8:86059614-86060114	chr8:86019323#LRRCC1	0.542404	6.09317e-76	0.784909	0.831084
chr8:86078838-86079338	chr8:86019323#LRRCC1	0.476548	2.06636e-56	0.696537	0.831084
chr8:86104343-86104843	chr8:86019323#LRRCC1	0.676788	8.67818e-133	0.877529	0.831084
chr8:86221810-86222310	chr8:86019323#LRRCC1	0.640653	1.16232e-114	0.754645	0.831084
chr8:86089237-86089737	chr8:86089619#E2F5	0.586775	8.78454e-92	0.994582	0.862857
chr8:86099632-86100132	chr8:86089619#E2F5	0.705066	6.65487e-149	0.7597	0.862857
chr8:86102173-86102673	chr8:86089619#E2F5	0.827182	4.0045e-249	0.942006	0.862857
chr8:86112591-86113091	chr8:86089619#E2F5	0.812012	8.47169e-233	0.961308	0.862857
chr8:86113095-86113595	chr8:86089619#E2F5	0.626432	3.50174e-108	0.653662	0.862857
chr8:86283791-86284291	chr8:86089619#E2F5	0.464078	3.57852e-53	0.666793	0.862857
chr8:86059614-86060114	chr8:86132643#C8orf59	0.472994	1.78719e-55	0.784909	0.915865
chr8:86104343-86104843	chr8:86132643#C8orf59	0.561637	1.63493e-82	0.877529	0.915865
chr8:86102173-86102673	chr8:86132845#CA13	0.578504	1.21281e-88	0.942006	0.353959
chr8:86112591-86113091	chr8:86132845#CA13	0.556892	7.49051e-81	0.961308	0.353959
chr8:86056279-86056779	chr8:86290342#CA1	0.764961	2.34963e-190	0.460781	0.958604
chr8:86221810-86222310	chr8:86290342#CA1	0.806685	2.05089e-227	0.754645	0.958604
chr8:86271757-86272257	chr8:86290342#CA1	0.638407	1.29224e-113	0.423331	0.958604
chr8:86275538-86276038	chr8:86290342#CA1	0.778341	2.36536e-201	0.699613	0.958604
chr8:86290246-86290746	chr8:86290342#CA1	0.671968	3.20254e-130	0.525388	0.958604
chr8:86291404-86291904	chr8:86290342#CA1	0.653214	1.11369e-120	0.450557	0.958604
chr8:86295410-86295910	chr8:86290342#CA1	0.772274	2.84747e-196	0.682147	0.958604
chr8:86366192-86366692	chr8:86290342#CA1	0.671275	7.4258e-130	0.506308	0.958604
chr8:86367584-86368084	chr8:86290342#CA1	0.79927	3.39137e-220	0.615495	0.958604
chr8:86424737-86425237	chr8:86290342#CA1	0.626866	2.24771e-108	0.253947	0.958604
chr8:86221810-86222310	chr8:86351056#CA3	0.534613	2.12388e-73	0.754645	0.346057
chr8:86275538-86276038	chr8:86351056#CA3	0.481934	7.48661e-58	0.699613	0.346057
chr8:86290246-86290746	chr8:86351056#CA3	0.647301	8.22164e-118	0.525388	0.346057
chr8:86291404-86291904	chr8:86351056#CA3	0.620001	2.31769e-105	0.450557	0.346057
chr8:86295410-86295910	chr8:86351056#CA3	0.717047	2.51712e-156	0.682147	0.346057
chr8:86366192-86366692	chr8:86351056#CA3	0.559759	7.48315e-82	0.506308	0.346057
chr8:86367584-86368084	chr8:86351056#CA3	0.719151	1.1412e-157	0.615495	0.346057
chr8:86221810-86222310	chr8:86376131#CA2	0.669277	8.27532e-129	0.754645	0.815655
chr8:86271757-86272257	chr8:86376131#CA2	0.540498	2.58739e-75	0.423331	0.815655
chr8:86275538-86276038	chr8:86376131#CA2	0.631969	1.15312e-110	0.699613	0.815655
chr8:86290246-86290746	chr8:86376131#CA2	0.657865	5.55841e-123	0.525388	0.815655
chr8:86291404-86291904	chr8:86376131#CA2	0.62951	1.48031e-109	0.450557	0.815655
chr8:86295410-86295910	chr8:86376131#CA2	0.728365	1.05879e-163	0.682147	0.815655
chr8:86366192-86366692	chr8:86376131#CA2	0.614821	3.87884e-103	0.506308	0.815655
chr8:86367584-86368084	chr8:86376131#CA2	0.720004	3.23033e-158	0.615495	0.815655
chr8:86424737-86425237	chr8:86376131#CA2	0.553623	1.0092e-79	0.253947	0.815655
chr8:87356358-87356858	chr8:87354994#WWP1	0.615519	1.95437e-103	0.90174	0.76383
chr8:87484601-87485101	chr8:87354994#WWP1	0.489991	4.67257e-60	0.918261	0.76383
chr8:87612574-87613074	chr8:87526656#CPNE3	0.484863	1.20166e-58	0.450389	0.809419
chr8:87613702-87614202	chr8:87526656#CPNE3	0.758957	1.16505e-185	0.931926	0.809419
chr8:87614212-87614712	chr8:87526656#CPNE3	0.465563	1.49708e-53	0.297712	0.809419
chr8:90733765-90734265	chr8:90769975#RIPK2	0.618706	8.41173e-105	0.758603	0.84017
chr8:90737935-90738435	chr8:90769975#RIPK2	0.542576	5.34735e-76	0.928439	0.84017
chr8:90741243-90741743	chr8:90769975#RIPK2	0.521517	2.83721e-69	0.994007	0.84017
chr8:90742285-90742785	chr8:90769975#RIPK2	0.513869	6.00955e-67	0.851942	0.84017
chr8:90769731-90770231	chr8:90769975#RIPK2	0.568488	5.84335e-85	0.975724	0.84017
chr8:90771322-90771822	chr8:90769975#RIPK2	0.747797	2.78233e-177	0.913343	0.84017
chr8:90789172-90789672	chr8:90769975#RIPK2	0.716464	5.89834e-156	0.947935	0.84017
chr8:90793204-90793704	chr8:90769975#RIPK2	0.627514	1.15659e-108	0.844265	0.84017
chr8:90794404-90794904	chr8:90769975#RIPK2	0.520132	7.55666e-69	0.910559	0.84017
chr8:90796944-90797444	chr8:90769975#RIPK2	0.582825	2.85162e-90	0.8827	0.84017
chr8:90849265-90849765	chr8:90769975#RIPK2	0.649722	5.60446e-119	0.9723	0.84017
chr8:90851065-90851565	chr8:90769975#RIPK2	0.456498	2.86192e-51	0.687885	0.84017
chr8:90853655-90854155	chr8:90769975#RIPK2	0.675627	3.64345e-132	0.923747	0.84017
chr8:90856634-90857134	chr8:90769975#RIPK2	0.567832	1.00785e-84	0.760958	0.84017
chr8:90899523-90900023	chr8:90769975#RIPK2	0.524258	4.02009e-70	0.919696	0.84017
chr8:90900194-90900694	chr8:90769975#RIPK2	0.4767	1.8829e-56	0.641016	0.84017
chr8:90901560-90902060	chr8:90769975#RIPK2	0.541286	1.42538e-75	0.766863	0.84017
chr8:90982742-90983242	chr8:90769975#RIPK2	0.505978	1.30815e-64	0.686478	0.84017
chr8:90986720-90987220	chr8:90769975#RIPK2	0.696894	4.70768e-144	0.968344	0.84017
chr8:90987920-90988420	chr8:90769975#RIPK2	0.489217	7.6501e-60	0.613266	0.84017
chr8:90993664-90994164	chr8:90769975#RIPK2	0.587678	3.93371e-92	0.774686	0.84017
chr8:90733765-90734265	chr8:90914096#OSGIN2	0.530426	4.63481e-72	0.758603	0.66862
chr8:90771322-90771822	chr8:90914096#OSGIN2	0.555735	1.88723e-80	0.913343	0.66862
chr8:90789172-90789672	chr8:90914096#OSGIN2	0.622449	1.991e-106	0.947935	0.66862
chr8:90793204-90793704	chr8:90914096#OSGIN2	0.521274	3.37189e-69	0.844265	0.66862
chr8:90796944-90797444	chr8:90914096#OSGIN2	0.461212	1.89963e-52	0.8827	0.66862
chr8:90849265-90849765	chr8:90914096#OSGIN2	0.63211	9.95698e-111	0.9723	0.66862
chr8:90851065-90851565	chr8:90914096#OSGIN2	0.475235	4.59886e-56	0.687885	0.66862
chr8:90853655-90854155	chr8:90914096#OSGIN2	0.638994	6.89583e-114	0.923747	0.66862
chr8:90856634-90857134	chr8:90914096#OSGIN2	0.472384	2.58055e-55	0.760958	0.66862
chr8:90899523-90900023	chr8:90914096#OSGIN2	0.464103	3.52762e-53	0.919696	0.66862
chr8:90901560-90902060	chr8:90914096#OSGIN2	0.47024	9.34473e-55	0.766863	0.66862
chr8:90986720-90987220	chr8:90914096#OSGIN2	0.523549	6.67672e-70	0.968344	0.66862
chr8:90793204-90793704	chr8:90996899#NBN	0.550876	8.76885e-79	0.844265	0.80501
chr8:90796944-90797444	chr8:90996899#NBN	0.589773	6.05892e-93	0.8827	0.80501
chr8:90899523-90900023	chr8:90996899#NBN	0.507582	4.42876e-65	0.919696	0.80501
chr8:90982742-90983242	chr8:90996899#NBN	0.47263	2.22443e-55	0.686478	0.80501
chr8:90790762-90791262	chr8:91013580#DECR1	0.526405	8.59367e-71	0.498782	0.841729
chr8:90817378-90817878	chr8:91013580#DECR1	0.552545	2.36258e-79	0.842346	0.841729
chr8:90870828-90871328	chr8:91013580#DECR1	0.55932	1.06636e-81	0.722995	0.841729
chr8:91007330-91007830	chr8:91013580#DECR1	0.471161	5.38084e-55	0.777169	0.841729
chr8:91180015-91180515	chr8:91013580#DECR1	0.514145	4.96389e-67	0.417896	0.841729
chr8:91209467-91209967	chr8:91013580#DECR1	0.659785	6.0629e-124	0.704913	0.841729
chr8:91639993-91640493	chr8:91803859#TMEM64	0.484752	1.28876e-58	0.958547	0.600129
chr8:91592340-91592840	chr8:91803921#NECAB1	0.480055	2.39993e-57	0.336868	0.715714
chr8:91658458-91658958	chr8:91803921#NECAB1	0.544418	1.30803e-76	0.962646	0.715714
chr8:91775690-91776190	chr8:91803921#NECAB1	0.477731	1.00256e-56	0.300714	0.715714
chr8:91799212-91799712	chr8:91803921#NECAB1	0.909434	0	0.649129	0.715714
chr8:91857246-91857746	chr8:91803921#NECAB1	0.57948	5.22532e-89	0.00739962	0.715714
chr8:91888695-91889195	chr8:91803921#NECAB1	0.546595	2.44987e-77	0.14984	0.715714
chr8:91799212-91799712	chr8:91997485#C8orf88	0.665022	1.31867e-126	0.649129	0.625396
chr8:91803772-91804272	chr8:91997485#C8orf88	0.68973	6.20792e-140	0.778347	0.625396
chr8:93083693-93084193	chr8:93115454#RUNX1T1	0.461922	1.25866e-52	0.626308	0.2752
chr8:93115283-93115783	chr8:93115454#RUNX1T1	0.523313	7.9063e-70	0.831258	0.2752
chr8:93912247-93912747	chr8:94029901#TRIQK	0.636369	1.13039e-112	0.812098	0.762701
chr8:93936569-93937069	chr8:94029901#TRIQK	0.50609	1.21321e-64	0.756887	0.762701
chr8:93968986-93969486	chr8:94029901#TRIQK	0.499944	7.30298e-63	0.744853	0.762701
chr8:93976855-93977355	chr8:94029901#TRIQK	0.617571	2.58946e-104	0.809042	0.762701
chr8:93977625-93978125	chr8:94029901#TRIQK	0.880531	0	0.997681	0.762701
chr8:93978140-93978640	chr8:94029901#TRIQK	0.77778	7.0955e-201	0.986187	0.762701
chr8:94505606-94506106	chr8:94712661#LINC00535	0.78716	4.93017e-209	0.660792	0.342992
chr8:94561004-94561504	chr8:94767072#TMEM67	0.501559	2.50834e-63	0.431031	0.614214
chr8:94712452-94712952	chr8:94767072#TMEM67	0.523227	8.40172e-70	0.936915	0.614214
chr8:94892496-94892996	chr8:94929083#PDP1	0.551906	3.9073e-79	0.916681	0.689748
chr8:94898116-94898616	chr8:94929083#PDP1	0.573174	1.14576e-86	0.938355	0.689748
chr8:94900460-94900960	chr8:94929083#PDP1	0.53227	1.19846e-72	0.772616	0.689748
chr8:94906526-94907026	chr8:94929083#PDP1	0.482459	5.40232e-58	0.864538	0.689748
chr8:94944741-94945241	chr8:94929083#PDP1	0.525707	1.42118e-70	0.809886	0.689748
chr8:94947464-94947964	chr8:94929083#PDP1	0.521008	4.06899e-69	0.901685	0.689748
chr8:95232600-95233100	chr8:95229531#CDH17	0.549327	2.94267e-78	0.519627	0.238697
chr8:95989558-95990058	chr8:95961615#TP53INP1	0.456272	3.25572e-51	0.251806	0.888769
chr8:95991045-95991545	chr8:95961615#TP53INP1	0.703588	5.15812e-148	0.864513	0.888769
chr8:95998353-95998853	chr8:95961615#TP53INP1	0.731851	4.75822e-166	0.667917	0.888769
chr8:96009850-96010350	chr8:95961615#TP53INP1	0.61163	8.68301e-102	0.426011	0.888769
chr8:96084895-96085395	chr8:95961615#TP53INP1	0.537972	1.7339e-74	0.663891	0.888769
chr8:96085498-96085998	chr8:95961615#TP53INP1	0.821466	8.6175e-243	0.89577	0.888769
chr8:96086535-96087035	chr8:95961615#TP53INP1	0.46576	1.33269e-53	0.965157	0.888769
chr8:96090172-96090672	chr8:95961615#TP53INP1	0.723061	3.37134e-160	0.743739	0.888769
chr8:95731759-95732259	chr8:95970236#NDUFAF6	0.548496	5.61714e-78	0.958708	0.836138
chr8:95972070-95972570	chr8:95970236#NDUFAF6	0.451199	5.73481e-50	0.870538	0.836138
chr8:95980272-95980772	chr8:95970236#NDUFAF6	0.51559	1.82282e-67	0.791061	0.836138
chr8:95998353-95998853	chr8:95970236#NDUFAF6	0.532797	8.12955e-73	0.667917	0.836138
chr8:96000128-96000628	chr8:95970236#NDUFAF6	0.602756	4.08495e-98	0.651272	0.836138
chr8:96022880-96023380	chr8:95970236#NDUFAF6	0.488345	1.33264e-59	0.635717	0.836138
chr8:95991045-95991545	chr8:96145949#PLEKHF2	0.804209	5.68895e-225	0.864513	0.901403
chr8:96032227-96032727	chr8:96145949#PLEKHF2	0.499272	1.13711e-62	0.818728	0.901403
chr8:96042990-96043490	chr8:96145949#PLEKHF2	0.481478	9.94653e-58	0.386787	0.901403
chr8:96066389-96066889	chr8:96145949#PLEKHF2	0.651591	6.93063e-120	0.897134	0.901403
chr8:96084895-96085395	chr8:96145949#PLEKHF2	0.455489	5.08623e-51	0.663891	0.901403
chr8:96085498-96085998	chr8:96145949#PLEKHF2	0.608061	2.69306e-100	0.89577	0.901403
chr8:96104124-96104624	chr8:96145949#PLEKHF2	0.49532	1.50998e-61	0.336583	0.901403
chr8:96109909-96110409	chr8:96145949#PLEKHF2	0.521761	2.38702e-69	0.617887	0.901403
chr8:96143411-96143911	chr8:96145949#PLEKHF2	0.825062	9.47999e-247	0.859223	0.901403
chr8:96154334-96154834	chr8:96145949#PLEKHF2	0.508719	2.04871e-65	0.309829	0.901403
chr8:96154947-96155447	chr8:96145949#PLEKHF2	0.892759	0	0.901324	0.901403
chr8:96174648-96175148	chr8:96145949#PLEKHF2	0.546932	1.88874e-77	0.613251	0.901403
chr8:96177650-96178150	chr8:96145949#PLEKHF2	0.891308	0	0.885864	0.901403
chr8:96186516-96187016	chr8:96145949#PLEKHF2	0.5067	8.03873e-65	0.295236	0.901403
chr8:96187399-96187899	chr8:96145949#PLEKHF2	0.54956	2.45558e-78	0.303717	0.901403
chr8:96193613-96194113	chr8:96145949#PLEKHF2	0.465663	1.41109e-53	0.888791	0.901403
chr8:96196422-96196922	chr8:96145949#PLEKHF2	0.543771	2.14664e-76	0.0669798	0.901403
chr8:96225343-96225843	chr8:96145949#PLEKHF2	0.612284	4.6056e-102	0.923692	0.901403
chr8:96232819-96233319	chr8:96145949#PLEKHF2	0.525772	1.35701e-70	0.542701	0.901403
chr8:96239732-96240232	chr8:96145949#PLEKHF2	0.482627	4.86701e-58	0.608841	0.901403
chr8:96240409-96240909	chr8:96145949#PLEKHF2	0.821193	1.70458e-242	0.863822	0.901403
chr8:96243434-96243934	chr8:96145949#PLEKHF2	0.788692	2.10645e-210	0.852731	0.901403
chr8:96143411-96143911	chr8:96281462#C8orf37	0.577249	3.56615e-88	0.859223	0.416967
chr8:96154947-96155447	chr8:96281462#C8orf37	0.611311	1.18312e-101	0.901324	0.416967
chr8:96174648-96175148	chr8:96281462#C8orf37	0.476921	1.64492e-56	0.613251	0.416967
chr8:96177650-96178150	chr8:96281462#C8orf37	0.596273	1.67161e-95	0.885864	0.416967
chr8:96240409-96240909	chr8:96281462#C8orf37	0.596369	1.53155e-95	0.863822	0.416967
chr8:96243434-96243934	chr8:96281462#C8orf37	0.60476	6.20121e-99	0.852731	0.416967
chr8:97340131-97340631	chr8:97247862#UQCRB	0.467316	5.32129e-54	0.922288	0.950755
chr8:97461057-97461557	chr8:97274167#PTDSS1	0.494921	1.95504e-61	0.805	0.812322
chr8:97505795-97506295	chr8:97274167#PTDSS1	0.502059	1.79897e-63	0.75519	0.812322
chr8:97506343-97506843	chr8:97274167#PTDSS1	0.473513	1.3057e-55	0.75791	0.812322
chr8:97507149-97507649	chr8:97274167#PTDSS1	0.484416	1.59086e-58	0.813005	0.812322
chr8:97308013-97308513	chr8:97505882#SDC2	0.548311	6.48732e-78	0.618016	0.28063
chr8:97466803-97467303	chr8:97657499#CPQ	0.539583	5.16487e-75	0.832184	0.706037
chr8:97582961-97583461	chr8:97657499#CPQ	0.64277	1.17634e-115	0.945074	0.706037
chr8:97632748-97633248	chr8:97657499#CPQ	0.568914	4.09877e-85	0.839109	0.706037
chr8:97633373-97633873	chr8:97657499#CPQ	0.537405	2.65254e-74	0.684355	0.706037
chr8:97657518-97658018	chr8:97657499#CPQ	0.507563	4.4852e-65	0.998772	0.706037
chr8:97669522-97670022	chr8:97657499#CPQ	0.619529	3.70894e-105	0.935652	0.706037
chr8:97772819-97773319	chr8:97657499#CPQ	0.600525	3.28878e-97	0.976067	0.706037
chr8:97774010-97774510	chr8:97657499#CPQ	0.52724	4.6993e-71	0.613742	0.706037
chr8:97803142-97803642	chr8:97657499#CPQ	0.508025	3.28083e-65	0.776589	0.706037
chr8:97840217-97840717	chr8:97657499#CPQ	0.475383	4.20264e-56	0.628476	0.706037
chr8:97866118-97866618	chr8:97657499#CPQ	0.498867	1.48394e-62	0.912997	0.706037
chr8:97866781-97867281	chr8:97657499#CPQ	0.659256	1.11864e-123	0.945762	0.706037
chr8:97870620-97871120	chr8:97657499#CPQ	0.48024	2.14037e-57	0.741061	0.706037
chr8:97900141-97900641	chr8:97657499#CPQ	0.458489	9.14596e-52	0.963004	0.706037
chr8:97906017-97906517	chr8:97657499#CPQ	0.496988	5.08853e-62	0.890675	0.706037
chr8:98226770-98227270	chr8:98290176#TSPYL5	0.479622	3.1346e-57	0.832211	0.5361
chr8:98228047-98228547	chr8:98290176#TSPYL5	0.628148	6.02372e-109	0.804569	0.5361
chr8:98268657-98269157	chr8:98290176#TSPYL5	0.552105	3.33944e-79	0.679487	0.5361
chr8:98271534-98272034	chr8:98290176#TSPYL5	0.534494	2.32029e-73	0.787983	0.5361
chr8:98483221-98483721	chr8:98290176#TSPYL5	0.611508	9.77614e-102	0.553529	0.5361
chr8:98565550-98566050	chr8:98656407#MTDH	0.483342	3.11424e-58	0.737995	0.958228
chr8:98610520-98611020	chr8:98656407#MTDH	0.583859	1.15193e-90	0.929702	0.958228
chr8:98877796-98878296	chr8:98656407#MTDH	0.569094	3.52871e-85	0.882307	0.958228
chr8:98879862-98880362	chr8:98656407#MTDH	0.512038	2.12325e-66	0.206983	0.958228
chr8:98880925-98881425	chr8:98656407#MTDH	0.486633	3.94286e-59	0.730881	0.958228
chr8:98881535-98882035	chr8:98656407#MTDH	0.649204	9.97238e-119	0.910594	0.958228
chr8:98565550-98566050	chr8:98787809#LAPTM4B	0.456086	3.61975e-51	0.737995	0.956777
chr8:98788475-98788975	chr8:98787809#LAPTM4B	0.605859	2.1937e-99	0.855646	0.956777
chr8:98790452-98790952	chr8:98787809#LAPTM4B	0.599065	1.27581e-96	0.632402	0.956777
chr8:98834167-98834667	chr8:98787809#LAPTM4B	0.613937	9.2018e-103	0.662363	0.956777
chr8:98877796-98878296	chr8:98787809#LAPTM4B	0.799842	9.67412e-221	0.882307	0.956777
chr8:98879862-98880362	chr8:98787809#LAPTM4B	0.569914	1.77962e-85	0.206983	0.956777
chr8:98880925-98881425	chr8:98787809#LAPTM4B	0.490442	3.50193e-60	0.730881	0.956777
chr8:98881535-98882035	chr8:98787809#LAPTM4B	0.786586	1.59766e-208	0.910594	0.956777
chr8:99023684-99024184	chr8:98787809#LAPTM4B	0.683256	2.59066e-136	0.743721	0.956777
chr8:98859322-98859822	chr8:98881311#MATN2	0.56579	5.45724e-84	0.772641	0.405408
chr8:98881535-98882035	chr8:99129521#POP1	0.480506	1.81547e-57	0.910594	0.443148
chr8:99248340-99248840	chr8:99306621#NIPAL2	0.468034	3.47601e-54	0.705929	0.633299
chr8:99305514-99306014	chr8:99306621#NIPAL2	0.536384	5.68875e-74	0.816502	0.633299
chr8:99306170-99306670	chr8:99306621#NIPAL2	0.520442	6.07085e-69	0.897578	0.633299
chr8:99312966-99313466	chr8:99306621#NIPAL2	0.650824	1.63684e-119	0.840166	0.633299
chr8:99780841-99781341	chr8:99954799#STK3	0.477137	1.44167e-56	0.645539	0.617225
chr8:100913481-100913981	chr8:101158099#FBXO43	0.643147	7.80904e-116	0.503025	0.373797
chr8:100953787-100954287	chr8:101158099#FBXO43	0.611469	1.01525e-101	0.577112	0.373797
chr8:101170476-101170976	chr8:101162839#POLR2K	0.461838	1.32108e-52	0.949902	0.816246
chr8:101270726-101271226	chr8:101162839#POLR2K	0.512246	1.84079e-66	0.951664	0.816246
chr8:101169955-101170455	chr8:101170263#SPAG1	0.476621	1.97529e-56	0.924564	0.473415
chr8:101170476-101170976	chr8:101322379#RNF19A	0.505621	1.66311e-64	0.949902	0.850169
chr8:101270726-101271226	chr8:101322379#RNF19A	0.529881	6.90016e-72	0.951664	0.850169
chr8:101325800-101326300	chr8:101322379#RNF19A	0.502061	1.79681e-63	0.865193	0.850169
chr8:101422154-101422654	chr8:101322379#RNF19A	0.549098	3.51673e-78	0.97795	0.850169
chr8:101427677-101428177	chr8:101322379#RNF19A	0.623458	7.1966e-107	0.844162	0.850169
chr8:101428285-101428785	chr8:101322379#RNF19A	0.513128	1.00258e-66	0.718265	0.850169
chr8:101442817-101443317	chr8:101322379#RNF19A	0.451597	4.58688e-50	0.997494	0.850169
chr8:101452745-101453245	chr8:101322379#RNF19A	0.486421	4.50513e-59	0.768146	0.850169
chr8:101455314-101455814	chr8:101322379#RNF19A	0.633373	2.65852e-111	0.963516	0.850169
chr8:101464167-101464667	chr8:101322379#RNF19A	0.458127	1.12607e-51	0.98332	0.850169
chr8:101504720-101505220	chr8:101322379#RNF19A	0.483852	2.2651e-58	0.706836	0.850169
chr8:101505457-101505957	chr8:101322379#RNF19A	0.651562	7.1605e-120	0.925553	0.850169
chr8:101506646-101507146	chr8:101322379#RNF19A	0.550277	1.40283e-78	0.984923	0.850169
chr8:101514442-101514942	chr8:101322379#RNF19A	0.58958	7.20353e-93	0.897431	0.850169
chr8:101539152-101539652	chr8:101322379#RNF19A	0.490297	3.84211e-60	0.887236	0.850169
chr8:102063883-102064383	chr8:102218292#ZNF706	0.499163	1.22147e-62	0.945548	0.910865
chr8:102210609-102211109	chr8:102218292#ZNF706	0.588157	2.56696e-92	0.82759	0.910865
chr8:102899289-102899789	chr8:103137135#NCALD	0.452875	2.23382e-50	0.591833	0.679802
chr8:102914856-102915356	chr8:103137135#NCALD	0.694711	8.72815e-143	0.824106	0.679802
chr8:102979944-102980444	chr8:103137135#NCALD	0.49207	1.23336e-60	0.820511	0.679802
chr8:103022794-103023294	chr8:103137135#NCALD	0.668615	1.82996e-128	0.620481	0.679802
chr8:103044898-103045398	chr8:103137135#NCALD	0.482911	4.07699e-58	0.642663	0.679802
chr8:103086071-103086571	chr8:103137135#NCALD	0.548225	6.93494e-78	0.446972	0.679802
chr8:103086648-103087148	chr8:103137135#NCALD	0.579426	5.47103e-89	0.68013	0.679802
chr8:103107741-103108241	chr8:103137135#NCALD	0.565764	5.57843e-84	0.808966	0.679802
chr8:103108552-103109052	chr8:103137135#NCALD	0.47492	5.56821e-56	0.73291	0.679802
chr8:103109281-103109781	chr8:103137135#NCALD	0.638647	9.98988e-114	0.7853	0.679802
chr8:103109922-103110422	chr8:103137135#NCALD	0.801411	3.00312e-222	0.997217	0.679802
chr8:103118892-103119392	chr8:103137135#NCALD	0.73025	5.76036e-165	0.951629	0.679802
chr8:103120138-103120638	chr8:103137135#NCALD	0.764919	2.53865e-190	0.967232	0.679802
chr8:103120983-103121483	chr8:103137135#NCALD	0.484965	1.12729e-58	0.630228	0.679802
chr8:103124828-103125328	chr8:103137135#NCALD	0.486433	4.47098e-59	0.557072	0.679802
chr8:103126035-103126535	chr8:103137135#NCALD	0.589437	8.18663e-93	0.798168	0.679802
chr8:103126540-103127040	chr8:103137135#NCALD	0.586961	7.44555e-92	0.557846	0.679802
chr8:103134593-103135093	chr8:103137135#NCALD	0.516994	6.85083e-68	0.724429	0.679802
chr8:103135241-103135741	chr8:103137135#NCALD	0.729113	3.34438e-164	0.953005	0.679802
chr8:103135869-103136369	chr8:103137135#NCALD	0.635152	4.09175e-112	0.897789	0.679802
chr8:103136453-103136953	chr8:103137135#NCALD	0.537356	2.7521e-74	0.8463	0.679802
chr8:103299472-103299972	chr8:103137135#NCALD	0.460878	2.30578e-52	0.929995	0.679802
chr8:103140599-103141099	chr8:103251346#RRM2B	0.506282	1.06614e-64	0.861003	0.575668
chr8:103248936-103249436	chr8:103251346#RRM2B	0.505072	2.40471e-64	0.867452	0.575668
chr8:103250940-103251440	chr8:103251346#RRM2B	0.648262	2.84075e-118	0.997204	0.575668
chr8:103251795-103252295	chr8:103251346#RRM2B	0.613517	1.38742e-102	0.953492	0.575668
chr8:103380283-103380783	chr8:103251346#RRM2B	0.469714	1.27921e-54	0.794417	0.575668
chr8:103395177-103395677	chr8:103251346#RRM2B	0.460581	2.73924e-52	0.708707	0.575668
chr8:103428040-103428540	chr8:103251346#RRM2B	0.500351	5.58286e-63	0.737176	0.575668
chr8:103428040-103428540	chr8:103667983#KLF10	0.674308	1.84497e-131	0.737176	0.981184
chr8:103442035-103442535	chr8:103667983#KLF10	0.559067	1.30757e-81	0.759829	0.981184
chr8:103569411-103569911	chr8:103667983#KLF10	0.52605	1.11044e-70	0.746288	0.981184
chr8:103580175-103580675	chr8:103667983#KLF10	0.792673	5.09152e-214	0.964169	0.981184
chr8:103589890-103590390	chr8:103667983#KLF10	0.683388	2.1908e-136	0.763558	0.981184
chr8:103595436-103595936	chr8:103667983#KLF10	0.547044	1.73203e-77	0.883565	0.981184
chr8:103613411-103613911	chr8:103667983#KLF10	0.594867	6.04722e-95	0.915112	0.981184
chr8:103673560-103674060	chr8:103667983#KLF10	0.466007	1.1529e-53	0.574324	0.981184
chr8:103704836-103705336	chr8:103667983#KLF10	0.569217	3.18506e-85	0.669836	0.981184
chr8:103743150-103743650	chr8:103667983#KLF10	0.463001	6.71511e-53	0.606585	0.981184
chr8:103763265-103763765	chr8:103667983#KLF10	0.572259	2.48367e-86	0.6519	0.981184
chr8:103764484-103764984	chr8:103667983#KLF10	0.611219	1.29327e-101	0.756148	0.981184
chr8:103781297-103781797	chr8:103667983#KLF10	0.690195	3.38082e-140	0.801534	0.981184
chr8:103788576-103789076	chr8:103667983#KLF10	0.722249	1.1382e-159	0.792067	0.981184
chr8:103800106-103800606	chr8:103667983#KLF10	0.574595	3.43477e-87	0.671104	0.981184
chr8:103801245-103801745	chr8:103667983#KLF10	0.46063	2.66277e-52	0.942434	0.981184
chr8:103803173-103803673	chr8:103667983#KLF10	0.495994	9.73556e-62	0.886232	0.981184
chr8:103805078-103805578	chr8:103667983#KLF10	0.621514	5.09913e-106	0.829978	0.981184
chr8:103807044-103807544	chr8:103667983#KLF10	0.66646	2.39951e-127	0.792601	0.981184
chr8:103807666-103808166	chr8:103667983#KLF10	0.815042	6.14246e-236	0.948344	0.981184
chr8:103809628-103810128	chr8:103667983#KLF10	0.514184	4.83008e-67	0.763429	0.981184
chr8:103815205-103815705	chr8:103667983#KLF10	0.541153	1.57585e-75	0.623093	0.981184
chr8:103832351-103832851	chr8:103667983#KLF10	0.457528	1.58741e-51	0.626217	0.981184
chr8:103876901-103877401	chr8:103667983#KLF10	0.741055	1.96793e-172	0.950626	0.981184
chr8:103896362-103896862	chr8:103667983#KLF10	0.560943	2.87155e-82	0.725513	0.981184
chr8:103899147-103899647	chr8:103667983#KLF10	0.712248	2.62436e-153	0.95627	0.981184
chr8:103907769-103908269	chr8:103667983#KLF10	0.522909	1.05467e-69	0.552299	0.981184
chr8:103910342-103910842	chr8:103667983#KLF10	0.662169	3.78095e-125	0.801562	0.981184
chr8:103807666-103808166	chr8:103876397#AZIN1	0.483791	2.35288e-58	0.948344	0.722273
chr8:103990706-103991206	chr8:103876397#AZIN1	0.498407	2.0086e-62	0.994408	0.722273
chr8:104090476-104090976	chr8:103876397#AZIN1	0.499197	1.19514e-62	0.857768	0.722273
chr8:103788576-103789076	chr8:104033248#ATP6V1C1	0.474121	9.04049e-56	0.792067	0.657438
chr8:103805078-103805578	chr8:104033248#ATP6V1C1	0.607574	4.28702e-100	0.829978	0.657438
chr8:103807666-103808166	chr8:104033248#ATP6V1C1	0.525237	1.99319e-70	0.948344	0.657438
chr8:103876901-103877401	chr8:104033248#ATP6V1C1	0.617155	3.90611e-104	0.950626	0.657438
chr8:103899147-103899647	chr8:104033248#ATP6V1C1	0.497029	4.95358e-62	0.95627	0.657438
chr8:103910342-103910842	chr8:104033248#ATP6V1C1	0.502784	1.11104e-63	0.801562	0.657438
chr8:103931250-103931750	chr8:104033248#ATP6V1C1	0.482974	3.91964e-58	0.634595	0.657438
chr8:103968220-103968720	chr8:104033248#ATP6V1C1	0.488434	1.25975e-59	0.710994	0.657438
chr8:103968759-103969259	chr8:104033248#ATP6V1C1	0.579081	7.372e-89	0.822414	0.657438
chr8:103983071-103983571	chr8:104033248#ATP6V1C1	0.56207	1.14969e-82	0.868536	0.657438
chr8:103989129-103989629	chr8:104033248#ATP6V1C1	0.466441	8.92498e-54	0.873385	0.657438
chr8:103990706-103991206	chr8:104033248#ATP6V1C1	0.624142	3.60412e-107	0.994408	0.657438
chr8:103991788-103992288	chr8:104033248#ATP6V1C1	0.601661	1.13881e-97	0.973858	0.657438
chr8:104067386-104067886	chr8:104033248#ATP6V1C1	0.502373	1.46062e-63	0.768116	0.657438
chr8:104090476-104090976	chr8:104033248#ATP6V1C1	0.584716	5.41862e-91	0.857768	0.657438
chr8:103910963-103911463	chr8:104152921#BAALC	0.47424	8.41552e-56	0.722508	0.884038
chr8:104088459-104088959	chr8:104152921#BAALC	0.583268	1.93429e-90	0.671628	0.884038
chr8:104091043-104091543	chr8:104152921#BAALC	0.583571	1.48334e-90	0.904148	0.884038
chr8:104152802-104153302	chr8:104152921#BAALC	0.4961	9.08584e-62	0.861719	0.884038
chr8:104153483-104153983	chr8:104152921#BAALC	0.460688	2.57389e-52	0.813842	0.884038
chr8:104158489-104158989	chr8:104152921#BAALC	0.641946	2.87905e-115	0.6584	0.884038
chr8:104160709-104161209	chr8:104152921#BAALC	0.527731	3.29392e-71	0.184446	0.884038
chr8:104164330-104164830	chr8:104152921#BAALC	0.647595	5.94368e-118	0.975762	0.884038
chr8:104196799-104197299	chr8:104152921#BAALC	0.841833	1.82006e-266	0.971251	0.884038
chr8:104197324-104197824	chr8:104152921#BAALC	0.561709	1.54232e-82	0.536333	0.884038
chr8:104198287-104198787	chr8:104152921#BAALC	0.555316	2.63382e-80	0.779678	0.884038
chr8:104209257-104209757	chr8:104152921#BAALC	0.621316	6.2212e-106	0.530501	0.884038
chr8:104291845-104292345	chr8:104152921#BAALC	0.705926	2.00775e-149	0.60061	0.884038
chr8:104372034-104372534	chr8:104152921#BAALC	0.542741	4.71164e-76	0.460508	0.884038
chr8:104091043-104091543	chr8:104310661#FZD6	0.617196	3.75365e-104	0.904148	0.444331
chr8:104158489-104158989	chr8:104310661#FZD6	0.520542	5.65475e-69	0.6584	0.444331
chr8:104198287-104198787	chr8:104310661#FZD6	0.521546	2.77969e-69	0.779678	0.444331
chr8:104287871-104288371	chr8:104310661#FZD6	0.457105	2.02233e-51	0.72454	0.444331
chr8:104310806-104311306	chr8:104310661#FZD6	0.458488	9.15552e-52	0.925784	0.444331
chr8:104158489-104158989	chr8:104383743#CTHRC1	0.450891	6.81693e-50	0.6584	0.349175
chr8:104198287-104198787	chr8:104383743#CTHRC1	0.612318	4.45871e-102	0.779678	0.349175
chr8:104287871-104288371	chr8:104383743#CTHRC1	0.693854	2.72789e-142	0.72454	0.349175
chr8:104196799-104197299	chr8:104426942#DCAF13	0.572651	1.78389e-86	0.971251	0.816085
chr8:104198287-104198787	chr8:104426942#DCAF13	0.598252	2.70618e-96	0.779678	0.816085
chr8:105379529-105380029	chr8:105601252#LRP12	0.521669	2.5474e-69	0.669997	0.464867
chr8:105478629-105479129	chr8:105601252#LRP12	0.49553	1.31663e-61	0.608698	0.464867
chr8:105486644-105487144	chr8:105601252#LRP12	0.48011	2.31961e-57	0.407251	0.464867
chr8:105534853-105535353	chr8:105601252#LRP12	0.468194	3.16174e-54	0.0144034	0.464867
chr8:105601285-105601785	chr8:105601252#LRP12	0.451244	5.59288e-50	0.974133	0.464867
chr8:105634764-105635264	chr8:105601252#LRP12	0.503359	7.57181e-64	0.852951	0.464867
chr8:108317324-108317824	chr8:108510254#ANGPT1	0.895449	0	0.913753	0.879254
chr8:108326656-108327156	chr8:108510254#ANGPT1	0.690735	1.66791e-140	0.755104	0.879254
chr8:108335062-108335562	chr8:108510254#ANGPT1	0.508566	2.27362e-65	0.408126	0.879254
chr8:108356401-108356901	chr8:108510254#ANGPT1	0.70845	5.81389e-151	0.886258	0.879254
chr8:108357042-108357542	chr8:108510254#ANGPT1	0.536118	6.9374e-74	0.617746	0.879254
chr8:108395086-108395586	chr8:108510254#ANGPT1	0.457221	1.89349e-51	0.511799	0.879254
chr8:108452157-108452657	chr8:108510254#ANGPT1	0.539573	5.20352e-75	0.22846	0.879254
chr8:108497961-108498461	chr8:108510254#ANGPT1	0.503227	8.26725e-64	0.471556	0.879254
chr8:108507194-108507694	chr8:108510254#ANGPT1	0.524519	3.33578e-70	0.779933	0.879254
chr8:108509139-108509639	chr8:108510254#ANGPT1	0.60225	6.56501e-98	0.843854	0.879254
chr8:108509899-108510399	chr8:108510254#ANGPT1	0.531874	1.60396e-72	0.698517	0.879254
chr8:109960967-109961467	chr8:109799770#TMEM74	0.584492	6.60008e-91	0.769334	0.189291
chr8:109968884-109969384	chr8:109799770#TMEM74	0.46156	1.55272e-52	0.353374	0.189291
chr8:110031113-110031613	chr8:109799770#TMEM74	0.586073	1.63464e-91	0.829708	0.189291
chr8:110401932-110402432	chr8:110346552#ENY2	0.48434	1.66831e-58	0.68764	0.949519
chr8:110463071-110463571	chr8:110374706#PKHD1L1	0.662229	3.52464e-125	0.483602	0.503521
chr8:110534773-110535273	chr8:110374706#PKHD1L1	0.820544	8.61709e-242	0.708604	0.503521
chr8:110537260-110537760	chr8:110374706#PKHD1L1	0.778186	3.20752e-201	0.849668	0.503521
chr8:110586860-110587360	chr8:110374706#PKHD1L1	0.80014	5.02499e-221	0.910814	0.503521
chr8:110604672-110605172	chr8:110374706#PKHD1L1	0.757296	2.20051e-184	0.732978	0.503521
chr8:110607455-110607955	chr8:110374706#PKHD1L1	0.546359	2.94139e-77	0.35144	0.503521
chr8:110608038-110608538	chr8:110374706#PKHD1L1	0.858775	6.89252e-289	0.894535	0.503521
chr8:110381724-110382224	chr8:110551929#EBAG9	0.472532	2.36102e-55	0.799151	0.791087
chr8:110401932-110402432	chr8:110551929#EBAG9	0.457647	1.48305e-51	0.68764	0.791087
chr8:110404880-110405380	chr8:110551929#EBAG9	0.469533	1.42462e-54	0.599992	0.791087
chr8:110656788-110657288	chr8:110551929#EBAG9	0.506911	6.97152e-65	0.974473	0.791087
chr8:110703776-110704276	chr8:110551929#EBAG9	0.574099	5.23139e-87	0.686433	0.791087
chr8:110463071-110463571	chr8:110704020#SYBU	0.520172	7.34595e-69	0.483602	0.244879
chr8:110534773-110535273	chr8:110704020#SYBU	0.610477	2.64701e-101	0.708604	0.244879
chr8:110537260-110537760	chr8:110704020#SYBU	0.6382	1.61247e-113	0.849668	0.244879
chr8:110586860-110587360	chr8:110704020#SYBU	0.724965	1.90529e-161	0.910814	0.244879
chr8:110604672-110605172	chr8:110704020#SYBU	0.677499	3.59117e-133	0.732978	0.244879
chr8:110607455-110607955	chr8:110704020#SYBU	0.582166	5.06674e-90	0.35144	0.244879
chr8:110608038-110608538	chr8:110704020#SYBU	0.753543	1.54218e-181	0.894535	0.244879
chr8:116439762-116440262	chr8:116681228#TRPS1	0.580466	2.22499e-89	0.996775	0.811569
chr8:116443594-116444094	chr8:116681228#TRPS1	0.534541	2.23942e-73	0.76063	0.811569
chr8:116456699-116457199	chr8:116681228#TRPS1	0.469419	1.52547e-54	0.427663	0.811569
chr8:116458484-116458984	chr8:116681228#TRPS1	0.558434	2.17605e-81	0.750763	0.811569
chr8:116461355-116461855	chr8:116681228#TRPS1	0.480127	2.29445e-57	0.578991	0.811569
chr8:116462062-116462562	chr8:116681228#TRPS1	0.566081	4.29353e-84	0.700793	0.811569
chr8:116462686-116463186	chr8:116681228#TRPS1	0.544509	1.22035e-76	0.570981	0.811569
chr8:116469973-116470473	chr8:116681228#TRPS1	0.607998	2.86014e-100	0.838804	0.811569
chr8:116507279-116507779	chr8:116681228#TRPS1	0.582379	4.21162e-90	0.932619	0.811569
chr8:116588536-116589036	chr8:116681228#TRPS1	0.634355	9.48044e-112	0.893047	0.811569
chr8:116597158-116597658	chr8:116681228#TRPS1	0.554567	4.77625e-80	0.670817	0.811569
chr8:116601127-116601627	chr8:116681228#TRPS1	0.561792	1.44136e-82	0.789342	0.811569
chr8:116858087-116858587	chr8:116681228#TRPS1	0.541965	8.51002e-76	0.739158	0.811569
chr8:116858760-116859260	chr8:116681228#TRPS1	0.679797	2.04263e-134	0.972537	0.811569
chr8:116879714-116880214	chr8:116681228#TRPS1	0.469366	1.57349e-54	0.75076	0.811569
chr8:116882637-116883137	chr8:116681228#TRPS1	0.492839	7.51671e-61	0.609209	0.811569
chr8:116889548-116890048	chr8:116681228#TRPS1	0.588237	2.39112e-92	0.780248	0.811569
chr8:116890437-116890937	chr8:116681228#TRPS1	0.485794	6.69303e-59	0.671961	0.811569
chr8:117950443-117950943	chr8:117778494#EIF3H	0.501775	2.17301e-63	0.793567	0.971507
chr8:117950443-117950943	chr8:117778742#UTP23	0.4572	1.91547e-51	0.793567	0.749798
chr8:117902324-117902824	chr8:117886663#RAD21-AS1	0.60631	1.42843e-99	0.788641	0.329391
chr8:117860610-117861110	chr8:117950464#AARD	0.586057	1.6582e-91	0.74961	0.291006
chr8:117950443-117950943	chr8:117950464#AARD	0.47217	2.93514e-55	0.793567	0.291006
chr8:118949538-118950038	chr8:119124058#EXT1	0.49916	1.22429e-62	0.84631	0.494597
chr8:118971642-118972142	chr8:119124058#EXT1	0.4928	7.71001e-61	0.636503	0.494597
chr8:119001596-119002096	chr8:119124058#EXT1	0.601787	1.01267e-97	0.930509	0.494597
chr8:119002625-119003125	chr8:119124058#EXT1	0.465451	1.59906e-53	0.621729	0.494597
chr8:119031508-119032008	chr8:119124058#EXT1	0.469268	1.66895e-54	0.783944	0.494597
chr8:119068469-119068969	chr8:119124058#EXT1	0.681556	2.23439e-135	0.807754	0.494597
chr8:119072965-119073465	chr8:119124058#EXT1	0.551699	4.59935e-79	0.943231	0.494597
chr8:119111915-119112415	chr8:119124058#EXT1	0.75464	2.29732e-182	0.96219	0.494597
chr8:119120907-119121407	chr8:119124058#EXT1	0.501307	2.96596e-63	0.97374	0.494597
chr8:119154973-119155473	chr8:119124058#EXT1	0.463522	4.95395e-53	0.802752	0.494597
chr8:119297536-119298036	chr8:119124058#EXT1	0.519144	1.51627e-68	0.904352	0.494597
chr8:119560454-119560954	chr8:119634234#SAMD12	0.461556	1.55586e-52	0.680437	0.485512
chr8:119560970-119561470	chr8:119634234#SAMD12	0.594853	6.12165e-95	0.827514	0.485512
chr8:119576303-119576803	chr8:119634234#SAMD12	0.519285	1.37362e-68	0.920639	0.485512
chr8:119633345-119633845	chr8:119634234#SAMD12	0.525068	2.25135e-70	0.852807	0.485512
chr8:119633968-119634468	chr8:119634234#SAMD12	0.50751	4.64905e-65	0.956192	0.485512
chr8:119752919-119753419	chr8:119964383#TNFRSF11B	0.563862	2.66142e-83	0.290083	0.264341
chr8:119795585-119796085	chr8:119964383#TNFRSF11B	0.522861	1.09163e-69	0.227291	0.264341
chr8:119960519-119961019	chr8:119964383#TNFRSF11B	0.453676	1.4217e-50	0.711949	0.264341
chr8:120219209-120219709	chr8:120428552#NOV	0.543324	3.02072e-76	0.775884	0.303317
chr8:120369454-120369954	chr8:120428552#NOV	0.562084	1.13682e-82	0.784251	0.303317
chr8:120428329-120428829	chr8:120428552#NOV	0.607462	4.77163e-100	0.934614	0.303317
chr8:120428937-120429437	chr8:120428552#NOV	0.538293	1.3628e-74	0.901571	0.303317
chr8:120552773-120553273	chr8:120428552#NOV	0.497632	3.3411e-62	0.691122	0.303317
chr8:120780068-120780568	chr8:120651106#ENPP2	0.619356	4.40917e-105	0.736846	0.487393
chr8:120927501-120928001	chr8:120868170#DSCC1	0.620394	1.56422e-105	0.736879	0.534649
chr8:121072834-121073334	chr8:120868170#DSCC1	0.51788	3.68414e-68	0.671172	0.534649
chr8:121077498-121077998	chr8:120868170#DSCC1	0.558507	2.0531e-81	0.846	0.534649
chr8:121078088-121078588	chr8:120868170#DSCC1	0.673663	4.0603e-131	0.95776	0.534649
chr8:120925729-120926229	chr8:120885900#DEPTOR	0.516335	1.0845e-67	0.45679	0.75711
chr8:120929271-120929771	chr8:120885900#DEPTOR	0.527814	3.103e-71	0.310184	0.75711
chr8:120929779-120930279	chr8:120885900#DEPTOR	0.489888	4.98839e-60	0.489154	0.75711
chr8:120953573-120954073	chr8:120885900#DEPTOR	0.451588	4.6095e-50	0.493384	0.75711
chr8:121021089-121021589	chr8:120885900#DEPTOR	0.622096	2.84254e-106	0.853641	0.75711
chr8:121072834-121073334	chr8:120885900#DEPTOR	0.588986	1.22478e-92	0.671172	0.75711
chr8:121077498-121077998	chr8:120885900#DEPTOR	0.829261	1.74874e-251	0.846	0.75711
chr8:121078088-121078588	chr8:120885900#DEPTOR	0.872671	0	0.95776	0.75711
chr8:120927501-120928001	chr8:121137347#COL14A1	0.452073	3.50963e-50	0.736879	0.278211
chr8:120929271-120929771	chr8:121137347#COL14A1	0.51233	1.73726e-66	0.310184	0.278211
chr8:120953573-120954073	chr8:121137347#COL14A1	0.527229	4.7376e-71	0.493384	0.278211
chr8:121021089-121021589	chr8:121137347#COL14A1	0.501472	2.65684e-63	0.853641	0.278211
chr8:121077498-121077998	chr8:121137347#COL14A1	0.592204	6.79078e-94	0.846	0.278211
chr8:121078088-121078588	chr8:121137347#COL14A1	0.733193	5.80029e-167	0.95776	0.278211
chr8:121135688-121136188	chr8:121137347#COL14A1	0.46892	2.05297e-54	0.820785	0.278211
chr8:121136376-121136876	chr8:121137347#COL14A1	0.589558	7.34231e-93	0.817256	0.278211
chr8:121137032-121137532	chr8:121137347#COL14A1	0.475281	4.47202e-56	0.742997	0.278211
chr8:121255501-121256001	chr8:121137347#COL14A1	0.49871	1.64564e-62	0.541909	0.278211
chr8:121357909-121358409	chr8:121137347#COL14A1	0.506339	1.02593e-64	0.572141	0.278211
chr8:121255501-121256001	chr8:121457647#MRPL13	0.592959	3.42801e-94	0.541909	0.85447
chr8:121390603-121391103	chr8:121457647#MRPL13	0.474294	8.14184e-56	0.355227	0.85447
chr8:121760160-121760660	chr8:121824309#SNTB1	0.489094	8.27459e-60	0.760275	0.739423
chr8:121797848-121798348	chr8:121824309#SNTB1	0.50249	1.35081e-63	0.911318	0.739423
chr8:121815702-121816202	chr8:121824309#SNTB1	0.52857	1.79359e-71	0.867616	0.739423
chr8:121839805-121840305	chr8:121824309#SNTB1	0.500337	5.6346e-63	0.964041	0.739423
chr8:121848566-121849066	chr8:121824309#SNTB1	0.472663	2.18085e-55	0.893251	0.739423
chr8:122635897-122636397	chr8:122653630#HAS2	0.578535	1.18022e-88	0.442023	0.26133
chr8:123785881-123786381	chr8:123793901#ZHX2	0.605192	4.12642e-99	0.895369	0.696145
chr8:123792207-123792707	chr8:123793901#ZHX2	0.626742	2.5512e-108	0.946556	0.696145
chr8:123792937-123793437	chr8:123793901#ZHX2	0.477045	1.52505e-56	0.938839	0.696145
chr8:123793590-123794090	chr8:123793901#ZHX2	0.592886	3.66473e-94	0.986519	0.696145
chr8:123794513-123795013	chr8:123793901#ZHX2	0.454768	7.66085e-51	0.98897	0.696145
chr8:123795197-123795697	chr8:123793901#ZHX2	0.580485	2.18872e-89	0.981144	0.696145
chr8:123799834-123800334	chr8:123793901#ZHX2	0.628073	6.50763e-109	0.948314	0.696145
chr8:123800847-123801347	chr8:123793901#ZHX2	0.463878	4.0224e-53	0.587177	0.696145
chr8:123801360-123801860	chr8:123793901#ZHX2	0.591753	1.02017e-93	0.823594	0.696145
chr8:123931179-123931679	chr8:124054663#DERL1	0.489802	5.27021e-60	0.959087	0.747379
chr8:124151614-124152114	chr8:124054663#DERL1	0.499866	7.69042e-63	0.785459	0.747379
chr8:124168671-124169171	chr8:124054663#DERL1	0.4537	1.40242e-50	0.975779	0.747379
chr8:124077809-124078309	chr8:124084920#TBC1D31	0.521889	2.17959e-69	0.878939	0.666792
chr8:124096412-124096912	chr8:124084920#TBC1D31	0.56755	1.27393e-84	0.752371	0.666792
chr8:124097948-124098448	chr8:124084920#TBC1D31	0.515185	2.4138e-67	0.972464	0.666792
chr8:124111024-124111524	chr8:124084920#TBC1D31	0.647203	9.16678e-118	0.603176	0.666792
chr8:124124889-124125389	chr8:124084920#TBC1D31	0.526861	6.18441e-71	0.773012	0.666792
chr8:124151614-124152114	chr8:124084920#TBC1D31	0.607348	5.32019e-100	0.785459	0.666792
chr8:124168671-124169171	chr8:124084920#TBC1D31	0.502853	1.06127e-63	0.975779	0.666792
chr8:124173186-124173686	chr8:124084920#TBC1D31	0.457767	1.38475e-51	0.918566	0.666792
chr8:124094949-124095449	chr8:124287781#ZHX1	0.619443	4.04233e-105	0.510576	0.743078
chr8:124194649-124195149	chr8:124287781#ZHX1	0.724394	4.51788e-161	0.834143	0.743078
chr8:124492257-124492757	chr8:124287781#ZHX1	0.654206	3.6197e-121	0.862934	0.743078
chr8:124502572-124503072	chr8:124287781#ZHX1	0.556209	1.29337e-80	0.635334	0.743078
chr8:124526410-124526910	chr8:124287781#ZHX1	0.521147	3.68848e-69	0.69123	0.743078
chr8:124194649-124195149	chr8:124428965#WDYHV1	0.512209	1.88749e-66	0.834143	0.570561
chr8:124492257-124492757	chr8:124428965#WDYHV1	0.544732	1.02889e-76	0.862934	0.570561
chr8:124524413-124524913	chr8:124553493#FBXO32	0.454109	1.11281e-50	0.814594	0.750336
chr8:124532471-124532971	chr8:124553493#FBXO32	0.742514	1.81183e-173	0.995396	0.750336
chr8:124546600-124547100	chr8:124553493#FBXO32	0.645745	4.5693e-117	0.963491	0.750336
chr8:124547123-124547623	chr8:124553493#FBXO32	0.509599	1.12613e-65	0.669304	0.750336
chr8:124548655-124549155	chr8:124553493#FBXO32	0.452534	2.7078e-50	0.729968	0.750336
chr8:124549824-124550324	chr8:124553493#FBXO32	0.715038	4.69598e-155	0.936875	0.750336
chr8:124553302-124553802	chr8:124553493#FBXO32	0.751665	3.91599e-180	0.986406	0.750336
chr8:124553937-124554437	chr8:124553493#FBXO32	0.721319	4.57327e-159	0.919703	0.750336
chr8:124643270-124643770	chr8:124749647#ANXA13	0.538136	1.53334e-74	0.492048	0.187893
chr8:124789747-124790247	chr8:124780882#FAM91A1	0.683149	2.9705e-136	0.731362	0.844094
chr8:124852098-124852598	chr8:124780882#FAM91A1	0.553703	9.47409e-80	0.671885	0.844094
chr8:125576835-125577335	chr8:125551329#TATDN1	0.59493	5.71016e-95	0.993364	0.879039
chr8:125656264-125656764	chr8:125551329#TATDN1	0.495686	1.18977e-61	0.970273	0.879039
chr8:125612425-125612925	chr8:125740730#MTSS1	0.453611	1.4749e-50	0.467275	0.942637
chr8:125612940-125613440	chr8:125740730#MTSS1	0.643118	8.06567e-116	0.91635	0.942637
chr8:125652443-125652943	chr8:125740730#MTSS1	0.530623	4.01231e-72	0.860418	0.942637
chr8:125653075-125653575	chr8:125740730#MTSS1	0.521031	4.00355e-69	0.887727	0.942637
chr8:125688002-125688502	chr8:125740730#MTSS1	0.476037	2.82127e-56	0.749313	0.942637
chr8:125721757-125722257	chr8:125740730#MTSS1	0.538979	8.14168e-75	0.939709	0.942637
chr8:125732646-125733146	chr8:125740730#MTSS1	0.541594	1.12795e-75	0.731193	0.942637
chr8:125740529-125741029	chr8:125740730#MTSS1	0.634351	9.52368e-112	0.942212	0.942637
chr8:126193102-126193602	chr8:126104083#NSMCE2	0.480286	2.08006e-57	0.618215	0.599108
chr8:126193737-126194237	chr8:126442563#TRIB1	0.474417	7.55816e-56	0.565061	0.889952
chr8:126195297-126195797	chr8:126442563#TRIB1	0.555721	1.90804e-80	0.552085	0.889952
chr8:126203942-126204442	chr8:126442563#TRIB1	0.71531	3.16445e-155	0.954238	0.889952
chr8:126222551-126223051	chr8:126442563#TRIB1	0.532579	9.54818e-73	0.610349	0.889952
chr8:126231452-126231952	chr8:126442563#TRIB1	0.829513	8.98628e-252	0.955973	0.889952
chr8:126231982-126232482	chr8:126442563#TRIB1	0.832214	6.85914e-255	0.937636	0.889952
chr8:126232646-126233146	chr8:126442563#TRIB1	0.708865	3.23458e-151	0.867788	0.889952
chr8:126238879-126239379	chr8:126442563#TRIB1	0.839271	2.62557e-263	0.919895	0.889952
chr8:126244994-126245494	chr8:126442563#TRIB1	0.650627	2.04091e-119	0.727482	0.889952
chr8:126280766-126281266	chr8:126442563#TRIB1	0.634259	1.04852e-111	0.658402	0.889952
chr8:126287495-126287995	chr8:126442563#TRIB1	0.694631	9.69784e-143	0.723567	0.889952
chr8:126321880-126322380	chr8:126442563#TRIB1	0.699364	1.68271e-145	0.845574	0.889952
chr8:126323522-126324022	chr8:126442563#TRIB1	0.696661	6.43788e-144	0.723532	0.889952
chr8:126353483-126353983	chr8:126442563#TRIB1	0.695532	2.91713e-143	0.783467	0.889952
chr8:126354446-126354946	chr8:126442563#TRIB1	0.889162	0	0.974763	0.889952
chr8:126356157-126356657	chr8:126442563#TRIB1	0.808736	1.8174e-229	0.915803	0.889952
chr8:126356676-126357176	chr8:126442563#TRIB1	0.637088	5.26729e-113	0.542328	0.889952
chr8:126359037-126359537	chr8:126442563#TRIB1	0.692185	2.4778e-141	0.753773	0.889952
chr8:126374888-126375388	chr8:126442563#TRIB1	0.736966	1.46065e-169	0.888718	0.889952
chr8:126386068-126386568	chr8:126442563#TRIB1	0.729906	9.82852e-165	0.821496	0.889952
chr8:126398075-126398575	chr8:126442563#TRIB1	0.697833	1.33195e-144	0.908446	0.889952
chr8:126398589-126399089	chr8:126442563#TRIB1	0.835237	1.90302e-258	0.857143	0.889952
chr8:126422746-126423246	chr8:126442563#TRIB1	0.830955	1.98509e-253	0.884256	0.889952
chr8:126442255-126442755	chr8:126442563#TRIB1	0.886911	0	0.997665	0.889952
chr8:126444453-126444953	chr8:126442563#TRIB1	0.859234	1.55834e-289	0.971024	0.889952
chr8:126446755-126447255	chr8:126442563#TRIB1	0.902765	0	0.997895	0.889952
chr8:126447719-126448219	chr8:126442563#TRIB1	0.760474	7.80886e-187	0.819288	0.889952
chr8:126448416-126448916	chr8:126442563#TRIB1	0.618511	1.02133e-104	0.711561	0.889952
chr8:126449014-126449514	chr8:126442563#TRIB1	0.565132	9.38819e-84	0.649286	0.889952
chr8:126449800-126450300	chr8:126442563#TRIB1	0.508243	2.82996e-65	0.365713	0.889952
chr8:126450544-126451044	chr8:126442563#TRIB1	0.574721	3.0866e-87	0.419015	0.889952
chr8:126451748-126452248	chr8:126442563#TRIB1	0.832959	9.23424e-256	0.86981	0.889952
chr8:126452298-126452798	chr8:126442563#TRIB1	0.78142	5.39584e-204	0.846131	0.889952
chr8:126452819-126453319	chr8:126442563#TRIB1	0.556922	7.31683e-81	0.609487	0.889952
chr8:126492869-126493369	chr8:126442563#TRIB1	0.741758	6.24979e-173	0.773662	0.889952
chr8:126507406-126507906	chr8:126442563#TRIB1	0.706808	5.85416e-150	0.763716	0.889952
chr8:126517878-126518378	chr8:126442563#TRIB1	0.592363	5.88144e-94	0.913123	0.889952
chr8:126518516-126519016	chr8:126442563#TRIB1	0.760696	5.25205e-187	0.85015	0.889952
chr8:126522051-126522551	chr8:126442563#TRIB1	0.628314	5.07666e-109	0.807101	0.889952
chr8:126524591-126525091	chr8:126442563#TRIB1	0.749534	1.48203e-178	0.787841	0.889952
chr8:126525177-126525677	chr8:126442563#TRIB1	0.916961	0	0.99946	0.889952
chr8:126525744-126526244	chr8:126442563#TRIB1	0.551914	3.88238e-79	0.552528	0.889952
chr8:126528309-126528809	chr8:126442563#TRIB1	0.495802	1.10353e-61	0.541463	0.889952
chr8:126539819-126540319	chr8:126442563#TRIB1	0.50341	7.31628e-64	0.931866	0.889952
chr8:126587269-126587769	chr8:126442563#TRIB1	0.476042	2.81266e-56	0.325939	0.889952
chr8:126588374-126588874	chr8:126442563#TRIB1	0.779019	6.23264e-202	0.948296	0.889952
chr8:126606181-126606681	chr8:126442563#TRIB1	0.573345	9.92085e-87	0.5768	0.889952
chr8:126608249-126608749	chr8:126442563#TRIB1	0.616491	7.52062e-104	0.689362	0.889952
chr8:126614728-126615228	chr8:126442563#TRIB1	0.834593	1.1026e-257	0.893554	0.889952
chr8:126620118-126620618	chr8:126442563#TRIB1	0.4965	7.00103e-62	0.9452	0.889952
chr8:126623168-126623668	chr8:126442563#TRIB1	0.785649	1.08207e-207	0.866885	0.889952
chr8:126624725-126625225	chr8:126442563#TRIB1	0.531549	2.03729e-72	0.816114	0.889952
chr8:126632512-126633012	chr8:126442563#TRIB1	0.697151	3.33943e-144	0.757169	0.889952
chr8:126633862-126634362	chr8:126442563#TRIB1	0.470681	7.17726e-55	0.531184	0.889952
chr8:126649600-126650100	chr8:126442563#TRIB1	0.665419	8.24229e-127	0.871791	0.889952
chr8:126656640-126657140	chr8:126442563#TRIB1	0.638628	1.01992e-113	0.922303	0.889952
chr8:126661645-126662145	chr8:126442563#TRIB1	0.755541	4.78429e-183	0.849318	0.889952
chr8:126913570-126914070	chr8:126963441#LINC00861	0.500059	6.76825e-63	0.731826	0.981023
chr8:126921284-126921784	chr8:126963441#LINC00861	0.450938	6.638e-50	0.561907	0.981023
chr8:126924098-126924598	chr8:126963441#LINC00861	0.591749	1.02422e-93	0.804095	0.981023
chr8:126936615-126937115	chr8:126963441#LINC00861	0.714411	1.16531e-154	0.889124	0.981023
chr8:126937165-126937665	chr8:126963441#LINC00861	0.516171	1.21593e-67	0.659391	0.981023
chr8:126942730-126943230	chr8:126963441#LINC00861	0.622509	1.87497e-106	0.877033	0.981023
chr8:126945964-126946464	chr8:126963441#LINC00861	0.593058	3.13451e-94	0.778402	0.981023
chr8:126946687-126947187	chr8:126963441#LINC00861	0.489243	7.52489e-60	0.510354	0.981023
chr8:126953644-126954144	chr8:126963441#LINC00861	0.629617	1.32467e-109	0.735136	0.981023
chr8:126954277-126954777	chr8:126963441#LINC00861	0.835189	2.16774e-258	0.9991	0.981023
chr8:126954984-126955484	chr8:126963441#LINC00861	0.514584	3.66093e-67	0.660263	0.981023
chr8:126960825-126961325	chr8:126963441#LINC00861	0.574852	2.76049e-87	0.683551	0.981023
chr8:126961708-126962208	chr8:126963441#LINC00861	0.600649	2.9303e-97	0.743073	0.981023
chr8:126962644-126963144	chr8:126963441#LINC00861	0.739459	2.638e-171	0.810466	0.981023
chr8:126963333-126963833	chr8:126963441#LINC00861	0.825613	2.30602e-247	0.954054	0.981023
chr8:126964003-126964503	chr8:126963441#LINC00861	0.487932	1.73227e-59	0.607303	0.981023
chr8:126984081-126984581	chr8:126963441#LINC00861	0.919065	0	0.999287	0.981023
chr8:127079066-127079566	chr8:126963441#LINC00861	0.480456	1.87242e-57	0.693898	0.981023
chr8:127143612-127144112	chr8:126963441#LINC00861	0.519435	1.23585e-68	0.706249	0.981023
chr8:127168557-127169057	chr8:126963441#LINC00861	0.456302	3.20116e-51	0.615005	0.981023
chr8:127568745-127569245	chr8:127570711#FAM84B	0.628903	2.76939e-109	0.957909	0.636847
chr8:127569801-127570301	chr8:127570711#FAM84B	0.647424	7.17843e-118	0.921415	0.636847
chr8:127570428-127570928	chr8:127570711#FAM84B	0.675017	7.72309e-132	0.995742	0.636847
chr8:128175927-128176427	chr8:128025399#PCAT1	0.475908	3.05224e-56	0.84748	0.411806
chr8:128182108-128182608	chr8:128025399#PCAT1	0.631161	2.67315e-110	0.930411	0.411806
chr8:128209046-128209546	chr8:128025399#PCAT1	0.604771	6.14022e-99	0.991657	0.411806
chr8:128252937-128253437	chr8:128025399#PCAT1	0.519812	9.46998e-69	0.866562	0.411806
chr8:128378218-128378718	chr8:128494384#CASC8	0.505215	2.18507e-64	0.786344	0.529918
chr8:128439057-128439557	chr8:128494384#CASC8	0.787637	1.85044e-209	0.93568	0.529918
chr8:128453263-128453763	chr8:128494384#CASC8	0.786034	4.94117e-208	0.932178	0.529918
chr8:128464476-128464976	chr8:128494384#CASC8	0.469923	1.12885e-54	0.58547	0.529918
chr8:128469485-128469985	chr8:128494384#CASC8	0.641622	4.08604e-115	0.827149	0.529918
chr8:128588596-128589096	chr8:128494384#CASC8	0.461081	2.04964e-52	0.617544	0.529918
chr8:128747343-128747843	chr8:128747765#MYC	0.573439	9.15978e-87	0.99875	0.973926
chr8:128748223-128748723	chr8:128747765#MYC	0.569562	2.38998e-85	0.970346	0.973926
chr8:128812881-128813381	chr8:128747765#MYC	0.513494	7.78909e-67	0.77311	0.973926
chr8:128910924-128911424	chr8:128747765#MYC	0.519941	8.64592e-69	0.710782	0.973926
chr8:128972388-128972888	chr8:128747765#MYC	0.571694	3.99641e-86	0.834866	0.973926
chr8:130833786-130834286	chr8:131028897#FAM49B	0.513843	6.1193e-67	0.681877	0.951132
chr8:130999389-130999889	chr8:131028897#FAM49B	0.450146	1.03447e-49	0.700125	0.951132
chr8:131001238-131001738	chr8:131028897#FAM49B	0.555522	2.23499e-80	0.650549	0.951132
chr8:131005755-131006255	chr8:131028897#FAM49B	0.647393	7.42801e-118	0.898942	0.951132
chr8:131006414-131006914	chr8:131028897#FAM49B	0.518339	2.6709e-68	0.780792	0.951132
chr8:131007271-131007771	chr8:131028897#FAM49B	0.629766	1.13637e-109	0.980418	0.951132
chr8:131017311-131017811	chr8:131028897#FAM49B	0.501532	2.55361e-63	0.685006	0.951132
chr8:131019086-131019586	chr8:131028897#FAM49B	0.569209	3.20778e-85	0.883537	0.951132
chr8:131255071-131255571	chr8:131028897#FAM49B	0.461794	1.3556e-52	0.682484	0.951132
chr8:131206017-131206517	chr8:131455906#ASAP1	0.4664	9.14091e-54	0.831132	0.887264
chr8:131206823-131207323	chr8:131455906#ASAP1	0.509133	1.54638e-65	0.884024	0.887264
chr8:131218558-131219058	chr8:131455906#ASAP1	0.711441	8.32446e-153	0.923684	0.887264
chr8:131224075-131224575	chr8:131455906#ASAP1	0.472443	2.49087e-55	0.466456	0.887264
chr8:131225010-131225510	chr8:131455906#ASAP1	0.479351	3.70371e-57	0.467558	0.887264
chr8:131232842-131233342	chr8:131455906#ASAP1	0.730467	4.11523e-165	0.904632	0.887264
chr8:131264915-131265415	chr8:131455906#ASAP1	0.460766	2.46041e-52	0.452781	0.887264
chr8:131295922-131296422	chr8:131455906#ASAP1	0.450429	8.83213e-50	0.572665	0.887264
chr8:131321539-131322039	chr8:131455906#ASAP1	0.748365	1.0688e-177	0.9434	0.887264
chr8:131329946-131330446	chr8:131455906#ASAP1	0.7709	3.82426e-195	0.923528	0.887264
chr8:131336180-131336680	chr8:131455906#ASAP1	0.562767	6.51864e-83	0.737741	0.887264
chr8:131340155-131340655	chr8:131455906#ASAP1	0.781208	8.21593e-204	0.91063	0.887264
chr8:131342165-131342665	chr8:131455906#ASAP1	0.734185	1.21454e-167	0.878329	0.887264
chr8:131347144-131347644	chr8:131455906#ASAP1	0.546865	1.98869e-77	0.739458	0.887264
chr8:131352815-131353315	chr8:131455906#ASAP1	0.748859	4.64805e-178	0.906845	0.887264
chr8:131357161-131357661	chr8:131455906#ASAP1	0.514464	3.97969e-67	0.602687	0.887264
chr8:131376817-131377317	chr8:131455906#ASAP1	0.771713	8.23657e-196	0.88024	0.887264
chr8:131477717-131478217	chr8:131455906#ASAP1	0.605783	2.35783e-99	0.810948	0.887264
chr8:131478470-131478970	chr8:131455906#ASAP1	0.61605	1.16004e-103	0.739846	0.887264
chr8:131687748-131688248	chr8:131455906#ASAP1	0.614201	7.1182e-103	0.851566	0.887264
chr8:133772671-133773171	chr8:133772914#TMEM71	0.488934	9.1629e-60	0.991211	0.86205
chr8:133689105-133689605	chr8:133787604#PHF20L1	0.477216	1.37341e-56	0.756039	0.831998
chr8:133777362-133777862	chr8:133787604#PHF20L1	0.453294	1.76447e-50	0.680793	0.831998
chr8:133778184-133778684	chr8:133787604#PHF20L1	0.450323	9.36959e-50	0.547995	0.831998
chr8:133779961-133780461	chr8:133787604#PHF20L1	0.549495	2.58306e-78	0.608957	0.831998
chr8:133780715-133781215	chr8:133787604#PHF20L1	0.682812	4.55452e-136	0.938963	0.831998
chr8:133824396-133824896	chr8:133787604#PHF20L1	0.504884	2.72912e-64	0.609159	0.831998
chr8:133907608-133908108	chr8:133787604#PHF20L1	0.473574	1.25839e-55	0.971032	0.831998
chr8:133981667-133982167	chr8:133787604#PHF20L1	0.549553	2.4685e-78	0.858502	0.831998
chr8:133994508-133995008	chr8:133787604#PHF20L1	0.482862	4.20313e-58	0.953885	0.831998
chr8:134007055-134007555	chr8:133787604#PHF20L1	0.547121	1.63182e-77	0.864787	0.831998
chr8:134009629-134010129	chr8:133787604#PHF20L1	0.654402	2.89797e-121	0.92823	0.831998
chr8:134027209-134027709	chr8:133787604#PHF20L1	0.490105	4.34326e-60	0.716523	0.831998
chr8:134084770-134085270	chr8:134309547#NDRG1	0.453114	1.95302e-50	0.841066	0.764314
chr8:134088457-134088957	chr8:134309547#NDRG1	0.481685	8.74532e-58	0.934296	0.764314
chr8:134094640-134095140	chr8:134309547#NDRG1	0.486667	3.85961e-59	0.94726	0.764314
chr8:134142988-134143488	chr8:134309547#NDRG1	0.47689	1.67669e-56	0.948082	0.764314
chr8:134151625-134152125	chr8:134309547#NDRG1	0.501426	2.74045e-63	0.992691	0.764314
chr8:134162581-134163081	chr8:134309547#NDRG1	0.49017	4.16706e-60	0.995144	0.764314
chr8:134188362-134188862	chr8:134309547#NDRG1	0.451736	4.24082e-50	0.82793	0.764314
chr8:134228643-134229143	chr8:134309547#NDRG1	0.476488	2.143e-56	0.865569	0.764314
chr8:134229932-134230432	chr8:134309547#NDRG1	0.503458	7.08561e-64	0.940163	0.764314
chr8:134315354-134315854	chr8:134309547#NDRG1	0.560402	4.45119e-82	0.986918	0.764314
chr8:134508605-134509105	chr8:134584183#ST3GAL1	0.644313	2.19454e-116	0.912359	0.842482
chr8:134510717-134511217	chr8:134584183#ST3GAL1	0.795397	1.53064e-216	0.997703	0.842482
chr8:134511374-134511874	chr8:134584183#ST3GAL1	0.75725	2.38777e-184	0.996801	0.842482
chr8:134511951-134512451	chr8:134584183#ST3GAL1	0.776104	1.84275e-199	0.989109	0.842482
chr8:134517382-134517882	chr8:134584183#ST3GAL1	0.548897	4.11332e-78	0.971246	0.842482
chr8:134575965-134576465	chr8:134584183#ST3GAL1	0.457526	1.58938e-51	0.750942	0.842482
chr8:134581794-134582294	chr8:134584183#ST3GAL1	0.481963	7.35525e-58	0.934878	0.842482
chr8:134628709-134629209	chr8:134584183#ST3GAL1	0.45546	5.16976e-51	0.949995	0.842482
chr8:135597308-135597808	chr8:135725292#ZFAT	0.485205	9.69434e-59	0.265948	0.819526
chr8:135618161-135618661	chr8:135725292#ZFAT	0.751995	2.22277e-180	0.728176	0.819526
chr8:135637564-135638064	chr8:135725292#ZFAT	0.668227	2.91308e-128	0.628776	0.819526
chr8:135694096-135694596	chr8:135725292#ZFAT	0.562739	6.6683e-83	0.593384	0.819526
chr8:141506316-141506816	chr8:141521397#CHRAC1	0.538998	8.02488e-75	0.951036	0.686092
chr8:141965225-141965725	chr8:142011412#PTK2	0.602146	7.23808e-98	0.838338	0.584377
chr8:142031808-142032308	chr8:142011412#PTK2	0.541865	9.18465e-76	0.83171	0.584377
chr8:142013379-142013879	chr8:142138720#DENND3	0.50102	3.58596e-63	0.740174	0.89049
chr8:142014800-142015300	chr8:142138720#DENND3	0.633596	2.10434e-111	0.903548	0.89049
chr8:142020385-142020885	chr8:142138720#DENND3	0.71998	3.34529e-158	0.912601	0.89049
chr8:142095971-142096471	chr8:142138720#DENND3	0.562107	1.11532e-82	0.798196	0.89049
chr8:142096502-142097002	chr8:142138720#DENND3	0.714331	1.30665e-154	0.948878	0.89049
chr8:142103570-142104070	chr8:142138720#DENND3	0.781326	6.50337e-204	0.921443	0.89049
chr8:142104250-142104750	chr8:142138720#DENND3	0.643276	6.78916e-116	0.926614	0.89049
chr8:142105518-142106018	chr8:142138720#DENND3	0.743221	5.66086e-174	0.947482	0.89049
chr8:142128971-142129471	chr8:142138720#DENND3	0.492018	1.27494e-60	0.730871	0.89049
chr8:142129647-142130147	chr8:142138720#DENND3	0.829369	1.31749e-251	0.992921	0.89049
chr8:142131284-142131784	chr8:142138720#DENND3	0.621281	6.44359e-106	0.838151	0.89049
chr8:142137807-142138307	chr8:142138720#DENND3	0.498633	1.73106e-62	0.883447	0.89049
chr8:142139936-142140436	chr8:142138720#DENND3	0.704616	1.24377e-148	0.97139	0.89049
chr8:142147934-142148434	chr8:142138720#DENND3	0.862878	9.37817e-295	0.999662	0.89049
chr8:142148584-142149084	chr8:142138720#DENND3	0.543213	3.28826e-76	0.539126	0.89049
chr8:142150240-142150740	chr8:142138720#DENND3	0.744949	3.24917e-175	0.966337	0.89049
chr8:142150756-142151256	chr8:142138720#DENND3	0.483651	2.56856e-58	0.529442	0.89049
chr8:142156202-142156702	chr8:142138720#DENND3	0.747935	2.2067e-177	0.931883	0.89049
chr8:142156703-142157203	chr8:142138720#DENND3	0.452642	2.54854e-50	0.225642	0.89049
chr8:142162288-142162788	chr8:142138720#DENND3	0.642191	2.205e-115	0.904672	0.89049
chr8:142170922-142171422	chr8:142138720#DENND3	0.493332	5.47018e-61	0.763754	0.89049
chr8:142171720-142172220	chr8:142138720#DENND3	0.471631	4.05926e-55	0.356876	0.89049
chr8:142174780-142175280	chr8:142138720#DENND3	0.820901	3.53072e-242	0.993329	0.89049
chr8:142175290-142175790	chr8:142138720#DENND3	0.647897	4.25556e-118	0.71983	0.89049
chr8:142192426-142192926	chr8:142138720#DENND3	0.522881	1.07565e-69	0.82995	0.89049
chr8:142217254-142217754	chr8:142138720#DENND3	0.743945	1.71445e-174	0.890755	0.89049
chr8:142218787-142219287	chr8:142138720#DENND3	0.849439	3.44225e-276	0.979811	0.89049
chr8:142237077-142237577	chr8:142138720#DENND3	0.678368	1.21928e-133	0.90827	0.89049
chr8:142245460-142245960	chr8:142138720#DENND3	0.746378	3.00073e-176	0.903344	0.89049
chr8:142249590-142250090	chr8:142138720#DENND3	0.493782	4.09151e-61	0.885436	0.89049
chr8:142275799-142276299	chr8:142138720#DENND3	0.488696	1.06619e-59	0.890196	0.89049
chr8:142276350-142276850	chr8:142138720#DENND3	0.548793	4.46047e-78	0.890309	0.89049
chr8:142276889-142277389	chr8:142138720#DENND3	0.487397	2.43153e-59	0.651603	0.89049
chr8:142288557-142289057	chr8:142138720#DENND3	0.722803	4.95659e-160	0.979682	0.89049
chr8:142292611-142293111	chr8:142138720#DENND3	0.454041	1.15646e-50	0.598494	0.89049
chr8:142296947-142297447	chr8:142138720#DENND3	0.51333	8.71816e-67	0.750748	0.89049
chr8:142304985-142305485	chr8:142138720#DENND3	0.759284	6.51057e-186	0.919847	0.89049
chr8:142337427-142337927	chr8:142138720#DENND3	0.761318	1.72499e-187	0.98748	0.89049
chr8:142368947-142369447	chr8:142138720#DENND3	0.510583	5.75492e-66	0.807406	0.89049
chr8:142377135-142377635	chr8:142138720#DENND3	0.482995	3.8671e-58	0.82221	0.89049
chr8:142129647-142130147	chr8:142377365#GPR20	0.453953	1.21512e-50	0.992921	0.38041
chr8:142147934-142148434	chr8:142377365#GPR20	0.476414	2.24218e-56	0.999662	0.38041
chr8:142218787-142219287	chr8:142377365#GPR20	0.460982	2.17143e-52	0.979811	0.38041
chr8:142304985-142305485	chr8:142377365#GPR20	0.471763	3.74915e-55	0.919847	0.38041
chr8:142368947-142369447	chr8:142377365#GPR20	0.496184	8.60486e-62	0.807406	0.38041
chr8:142377135-142377635	chr8:142377365#GPR20	0.617586	2.5511e-104	0.82221	0.38041
chr8:142383985-142384485	chr8:142377365#GPR20	0.513449	8.03369e-67	0.748766	0.38041
chr8:142390561-142391061	chr8:142377365#GPR20	0.577549	2.75652e-88	0.725826	0.38041
chr8:143590248-143590748	chr8:143781529#LY6K	0.519873	9.07401e-69	0.66235	0.285146
chr8:143695835-143696335	chr8:143781529#LY6K	0.450419	8.88091e-50	0.964492	0.285146
chr8:143713350-143713850	chr8:143781529#LY6K	0.478807	5.17614e-57	0.779128	0.285146
chr8:143897631-143898131	chr8:143808621#THEM6	0.46392	3.92634e-53	0.927171	0.574485
chr8:143838417-143838917	chr8:143833952#LYPD2	0.60398	1.29482e-98	0.842531	0.909091
chr8:143838417-143838917	chr8:143859640#LYNX1	0.613625	1.24873e-102	0.842531	0.472609
chr8:144107682-144108182	chr8:144099902#LY6E	0.509553	1.16208e-65	0.986305	0.97355
chr8:144227306-144227806	chr8:144242053#LY6H	0.577538	2.78222e-88	0.441078	0.398903
chr8:144241106-144241606	chr8:144242053#LY6H	0.88996	0	0.824439	0.398903
chr8:144263460-144263960	chr8:144242053#LY6H	0.753176	2.90742e-181	0.700428	0.398903
chr8:144264642-144265142	chr8:144242053#LY6H	0.617079	4.21229e-104	0.699356	0.398903
chr8:144265647-144266147	chr8:144242053#LY6H	0.694835	7.39251e-143	0.613067	0.398903
chr8:144482082-144482582	chr8:144242053#LY6H	0.541766	9.8999e-76	0.838292	0.398903
chr8:144488454-144488954	chr8:144242053#LY6H	0.641903	3.0151e-115	0.605942	0.398903
chr8:144543998-144544498	chr8:144349607#GLI4	0.528132	2.46304e-71	0.997983	0.657599
chr8:144611506-144612006	chr8:144442147#TOP1MT	0.459587	4.86169e-52	0.930804	0.775819
chr8:144630350-144630850	chr8:144442147#TOP1MT	0.552073	3.42657e-79	0.840261	0.775819
chr8:144684495-144684995	chr8:144442147#TOP1MT	0.592222	6.6792e-94	0.951614	0.775819
chr8:144241106-144241606	chr8:144451025#RHPN1	0.623766	5.27619e-107	0.824439	0.78985
chr8:144263460-144263960	chr8:144451025#RHPN1	0.544266	1.47055e-76	0.700428	0.78985
chr8:144264642-144265142	chr8:144451025#RHPN1	0.530911	3.25259e-72	0.699356	0.78985
chr8:144451281-144451781	chr8:144451025#RHPN1	0.5622	1.03457e-82	0.959162	0.78985
chr8:144508646-144509146	chr8:144451025#RHPN1	0.463997	3.75333e-53	0.813961	0.78985
chr8:144543998-144544498	chr8:144451025#RHPN1	0.470576	7.64077e-55	0.997983	0.78985
chr8:144579869-144580369	chr8:144451025#RHPN1	0.532564	9.65503e-73	0.884634	0.78985
chr8:144597933-144598433	chr8:144451025#RHPN1	0.609117	9.79363e-101	0.912034	0.78985
chr8:144598572-144599072	chr8:144451025#RHPN1	0.67787	2.2655e-133	0.990954	0.78985
chr8:144599240-144599740	chr8:144451025#RHPN1	0.460897	2.28058e-52	0.773768	0.78985
chr8:144678150-144678650	chr8:144451025#RHPN1	0.579409	5.552e-89	0.941017	0.78985
chr8:144684495-144684995	chr8:144450805#RHPN1-AS1	0.476753	1.82264e-56	0.951614	0.29278
chr8:144480190-144480690	chr8:144512602#MAFA	0.569919	1.77139e-85	0.942233	0.317832
chr8:144482082-144482582	chr8:144512602#MAFA	0.512923	1.15418e-66	0.838292	0.317832
chr8:144543998-144544498	chr8:144623620#ZC3H3	0.477068	1.50352e-56	0.997983	0.539595
chr8:144451281-144451781	chr8:144635557#GSDMD	0.575058	2.31531e-87	0.959162	0.868932
chr8:144543998-144544498	chr8:144635557#GSDMD	0.512885	1.18535e-66	0.997983	0.868932
chr8:144544703-144545203	chr8:144635557#GSDMD	0.455846	4.15139e-51	0.903576	0.868932
chr8:144631429-144631929	chr8:144635557#GSDMD	0.489932	4.85008e-60	0.948833	0.868932
chr8:144678150-144678650	chr8:144635557#GSDMD	0.516215	1.1793e-67	0.941017	0.868932
chr8:144880301-144880801	chr8:144635557#GSDMD	0.480129	2.29204e-57	0.862765	0.868932
chr8:144408258-144408758	chr8:144654928#MROH6	0.68193	1.39225e-135	0.930731	0.648406
chr8:144410614-144411114	chr8:144654928#MROH6	0.789063	9.78579e-211	0.95894	0.648406
chr8:144423717-144424217	chr8:144654928#MROH6	0.566487	3.07143e-84	0.805964	0.648406
chr8:144432054-144432554	chr8:144654928#MROH6	0.721726	2.48854e-159	0.773299	0.648406
chr8:144434285-144434785	chr8:144654928#MROH6	0.773244	4.48893e-197	0.921877	0.648406
chr8:144436962-144437462	chr8:144654928#MROH6	0.529558	8.73512e-72	0.807373	0.648406
chr8:144438061-144438561	chr8:144654928#MROH6	0.681244	3.31276e-135	0.829728	0.648406
chr8:144480190-144480690	chr8:144654928#MROH6	0.473781	1.11046e-55	0.942233	0.648406
chr8:144536723-144537223	chr8:144654928#MROH6	0.782959	2.48905e-205	0.949912	0.648406
chr8:144626695-144627195	chr8:144654928#MROH6	0.69121	8.93906e-141	0.861515	0.648406
chr8:144627276-144627776	chr8:144654928#MROH6	0.507637	4.26658e-65	0.619798	0.648406
chr8:144627912-144628412	chr8:144654928#MROH6	0.731834	4.88374e-166	0.978502	0.648406
chr8:144628432-144628932	chr8:144654928#MROH6	0.454066	1.14037e-50	0.764745	0.648406
chr8:144629397-144629897	chr8:144654928#MROH6	0.714584	9.06219e-155	0.968523	0.648406
chr8:144635530-144636030	chr8:144654928#MROH6	0.696114	1.33934e-143	0.991327	0.648406
chr8:144655408-144655908	chr8:144654928#MROH6	0.622835	1.3486e-106	0.902312	0.648406
chr8:144656057-144656557	chr8:144654928#MROH6	0.729596	1.58664e-164	0.964822	0.648406
chr8:144660301-144660801	chr8:144654928#MROH6	0.527853	3.01773e-71	0.947184	0.648406
chr8:144442873-144443373	chr8:144679845#EEF1D	0.55574	1.88014e-80	0.834231	0.971883
chr8:144451281-144451781	chr8:144679845#EEF1D	0.775349	7.93349e-199	0.959162	0.971883
chr8:144534893-144535393	chr8:144679845#EEF1D	0.528248	2.2655e-71	0.817263	0.971883
chr8:144543299-144543799	chr8:144679845#EEF1D	0.609407	7.41535e-101	0.797896	0.971883
chr8:144543998-144544498	chr8:144679845#EEF1D	0.837305	6.3657e-261	0.997983	0.971883
chr8:144544703-144545203	chr8:144679845#EEF1D	0.724037	7.74914e-161	0.903576	0.971883
chr8:144598572-144599072	chr8:144679845#EEF1D	0.624539	2.40834e-107	0.990954	0.971883
chr8:144678150-144678650	chr8:144679845#EEF1D	0.469479	1.47185e-54	0.941017	0.971883
chr8:144821897-144822397	chr8:144679845#EEF1D	0.592327	6.07256e-94	0.752447	0.971883
chr8:144691020-144691520	chr8:144680074#TIGD5	0.482725	4.57807e-58	0.916247	0.485995
chr8:144598572-144599072	chr8:144718183#ZNF623	0.465326	1.72151e-53	0.990954	0.463792
chr8:144611506-144612006	chr8:144718183#ZNF623	0.454494	8.94509e-51	0.930804	0.463792
chr8:144880301-144880801	chr8:144911556#PUF60	0.52787	2.97976e-71	0.862765	0.849954
chr8:145051941-145052441	chr8:144911556#PUF60	0.511809	2.48484e-66	0.918123	0.849954
chr8:145159052-145159552	chr8:144911556#PUF60	0.569401	2.73297e-85	0.979216	0.849954
chr8:145159592-145160092	chr8:144911556#PUF60	0.484937	1.1467e-58	0.956323	0.849954
chr8:144952452-144952952	chr8:144924200#NRBP2	0.515398	2.08181e-67	0.921282	0.440406
chr8:145040358-145040858	chr8:144947434#EPPK1	0.561628	1.64698e-82	0.947444	0.465513
chr8:145159052-145159552	chr8:144947434#EPPK1	0.479609	3.15883e-57	0.979216	0.465513
chr8:145008175-145008675	chr8:145050913#PLEC	0.637515	3.34414e-113	0.983907	0.956293
chr8:145022564-145023064	chr8:145050913#PLEC	0.691633	5.12515e-141	0.99944	0.956293
chr8:145026746-145027246	chr8:145050913#PLEC	0.527374	4.2651e-71	0.94138	0.956293
chr8:145036470-145036970	chr8:145050913#PLEC	0.71681	3.5552e-156	0.839301	0.956293
chr8:145037251-145037751	chr8:145050913#PLEC	0.526865	6.16654e-71	0.68878	0.956293
chr8:145077301-145077801	chr8:145050913#PLEC	0.730812	2.40686e-165	0.975053	0.956293
chr8:145077867-145078367	chr8:145050913#PLEC	0.683096	3.17747e-136	0.821524	0.956293
chr8:145079058-145079558	chr8:145050913#PLEC	0.715142	4.04255e-155	0.848773	0.956293
chr8:145080637-145081137	chr8:145050913#PLEC	0.536597	4.85167e-74	0.631154	0.956293
chr8:145083045-145083545	chr8:145050913#PLEC	0.483629	2.60357e-58	0.87874	0.956293
chr8:145086094-145086594	chr8:145050913#PLEC	0.645037	9.93729e-117	0.987951	0.956293
chr8:145086616-145087116	chr8:145050913#PLEC	0.527366	4.28946e-71	0.950986	0.956293
chr8:145088647-145089147	chr8:145050913#PLEC	0.513013	1.08478e-66	0.699091	0.956293
chr8:145129073-145129573	chr8:145050913#PLEC	0.543224	3.25974e-76	0.929778	0.956293
chr8:145133188-145133688	chr8:145050913#PLEC	0.625027	1.46567e-107	0.99518	0.956293
chr8:145051941-145052441	chr8:145060635#PARP10	0.541429	1.27882e-75	0.918123	0.859954
chr8:145008175-145008675	chr8:145064226#GRINA	0.457496	1.61695e-51	0.983907	0.966131
chr8:145022564-145023064	chr8:145064226#GRINA	0.873498	6.9253171664926e-311	0.99944	0.966131
chr8:145027867-145028367	chr8:145064226#GRINA	0.514065	5.24488e-67	0.758609	0.966131
chr8:145036470-145036970	chr8:145064226#GRINA	0.789403	4.82753e-211	0.839301	0.966131
chr8:145037251-145037751	chr8:145064226#GRINA	0.578731	9.97422e-89	0.68878	0.966131
chr8:145063953-145064453	chr8:145064226#GRINA	0.45158	4.62987e-50	0.950784	0.966131
chr8:145064980-145065480	chr8:145064226#GRINA	0.578618	1.09979e-88	0.860827	0.966131
chr8:145077301-145077801	chr8:145064226#GRINA	0.908954	0	0.975053	0.966131
chr8:145077867-145078367	chr8:145064226#GRINA	0.799543	1.86386e-220	0.821524	0.966131
chr8:145079058-145079558	chr8:145064226#GRINA	0.802054	7.17093e-223	0.848773	0.966131
chr8:145080637-145081137	chr8:145064226#GRINA	0.619337	4.48973e-105	0.631154	0.966131
chr8:145082411-145082911	chr8:145064226#GRINA	0.656359	3.12143e-122	0.721494	0.966131
chr8:145083045-145083545	chr8:145064226#GRINA	0.744433	7.65189e-175	0.87874	0.966131
chr8:145085346-145085846	chr8:145064226#GRINA	0.458377	9.75762e-52	0.404569	0.966131
chr8:145086094-145086594	chr8:145064226#GRINA	0.893294	0	0.987951	0.966131
chr8:145086616-145087116	chr8:145064226#GRINA	0.802916	1.04559e-223	0.950986	0.966131
chr8:145088647-145089147	chr8:145064226#GRINA	0.66781	4.79843e-128	0.699091	0.966131
chr8:145100581-145101081	chr8:145064226#GRINA	0.549209	3.22733e-78	0.742584	0.966131
chr8:145115408-145115908	chr8:145064226#GRINA	0.593132	2.93121e-94	0.939104	0.966131
chr8:145129073-145129573	chr8:145064226#GRINA	0.735998	6.83751e-169	0.929778	0.966131
chr8:145133188-145133688	chr8:145064226#GRINA	0.647617	5.80606e-118	0.99518	0.966131
chr8:145148255-145148755	chr8:145064226#GRINA	0.646101	3.09289e-117	0.75102	0.966131
chr8:145007674-145008174	chr8:145086582#SPATC1	0.601233	1.69889e-97	0.949733	0.317456
chr8:145008175-145008675	chr8:145115584#OPLAH	0.496928	5.29162e-62	0.983907	0.396269
chr8:145022564-145023064	chr8:145115584#OPLAH	0.805427	3.6127e-226	0.99944	0.396269
chr8:145027867-145028367	chr8:145115584#OPLAH	0.507403	4.99808e-65	0.758609	0.396269
chr8:145036470-145036970	chr8:145115584#OPLAH	0.811324	4.298e-232	0.839301	0.396269
chr8:145037251-145037751	chr8:145115584#OPLAH	0.562948	5.6189e-83	0.68878	0.396269
chr8:145063953-145064453	chr8:145115584#OPLAH	0.475059	5.11577e-56	0.950784	0.396269
chr8:145064980-145065480	chr8:145115584#OPLAH	0.558185	2.65865e-81	0.860827	0.396269
chr8:145077301-145077801	chr8:145115584#OPLAH	0.877461	2.853423e-317	0.975053	0.396269
chr8:145077867-145078367	chr8:145115584#OPLAH	0.78799	8.96226e-210	0.821524	0.396269
chr8:145079058-145079558	chr8:145115584#OPLAH	0.80008	5.73399e-221	0.848773	0.396269
chr8:145080637-145081137	chr8:145115584#OPLAH	0.620847	9.9519e-106	0.631154	0.396269
chr8:145082411-145082911	chr8:145115584#OPLAH	0.593617	1.88595e-94	0.721494	0.396269
chr8:145083045-145083545	chr8:145115584#OPLAH	0.669929	3.77664e-129	0.87874	0.396269
chr8:145086094-145086594	chr8:145115584#OPLAH	0.81627	3.15632e-237	0.987951	0.396269
chr8:145086616-145087116	chr8:145115584#OPLAH	0.704747	1.03681e-148	0.950986	0.396269
chr8:145088647-145089147	chr8:145115584#OPLAH	0.632303	8.14152e-111	0.699091	0.396269
chr8:145100581-145101081	chr8:145115584#OPLAH	0.496354	7.69992e-62	0.742584	0.396269
chr8:145115408-145115908	chr8:145115584#OPLAH	0.543378	2.89942e-76	0.939104	0.396269
chr8:145129073-145129573	chr8:145115584#OPLAH	0.709845	8.07328e-152	0.929778	0.396269
chr8:145133188-145133688	chr8:145115584#OPLAH	0.665743	5.61912e-127	0.99518	0.396269
chr8:145148255-145148755	chr8:145115584#OPLAH	0.585585	2.51778e-91	0.75102	0.396269
chr8:145022564-145023064	chr8:145133522#EXOSC4	0.46863	2.43872e-54	0.99944	0.733939
chr8:145129073-145129573	chr8:145133522#EXOSC4	0.459713	4.52203e-52	0.929778	0.733939
chr8:145148255-145148755	chr8:145133522#EXOSC4	0.462897	7.13757e-53	0.75102	0.733939
chr8:145156648-145157148	chr8:145133522#EXOSC4	0.450558	8.21585e-50	0.87438	0.733939
chr8:145258120-145258620	chr8:145133522#EXOSC4	0.613596	1.2837e-102	0.840234	0.733939
chr8:145276474-145276974	chr8:145133522#EXOSC4	0.47511	4.96142e-56	0.589025	0.733939
chr8:145156648-145157148	chr8:145149942#CYC1	0.572585	1.88678e-86	0.87438	0.907693
chr8:145258120-145258620	chr8:145149942#CYC1	0.600635	2.96888e-97	0.840234	0.907693
chr8:145276474-145276974	chr8:145149942#CYC1	0.45473	7.82822e-51	0.589025	0.907693
chr8:145040358-145040858	chr8:145159140#SHARPIN	0.501497	2.61464e-63	0.947444	0.762862
chr8:144953961-144954461	chr8:145159305#MAF1	0.485357	8.81369e-59	0.91394	0.852696
chr8:145103999-145104499	chr8:145159305#MAF1	0.49247	9.53702e-61	0.912427	0.852696
chr8:145022564-145023064	chr8:145202919#MROH1	0.523947	5.02216e-70	0.99944	0.654373
chr8:145036470-145036970	chr8:145202919#MROH1	0.498328	2.11619e-62	0.839301	0.654373
chr8:145077301-145077801	chr8:145202919#MROH1	0.560524	4.03202e-82	0.975053	0.654373
chr8:145077867-145078367	chr8:145202919#MROH1	0.501938	1.94916e-63	0.821524	0.654373
chr8:145079058-145079558	chr8:145202919#MROH1	0.486909	3.31135e-59	0.848773	0.654373
chr8:145086094-145086594	chr8:145202919#MROH1	0.479626	3.12629e-57	0.987951	0.654373
chr8:145129073-145129573	chr8:145202919#MROH1	0.464095	3.54345e-53	0.929778	0.654373
chr8:145516012-145516512	chr8:145515120#BOP1	0.495753	1.13926e-61	0.984709	0.255148
chr8:145515452-145515952	chr8:145550567#DGAT1	0.549086	3.54971e-78	0.891476	0.802537
chr8:145516012-145516512	chr8:145550567#DGAT1	0.682815	4.53803e-136	0.984709	0.802537
chr8:145654627-145655127	chr8:145550567#DGAT1	0.568748	4.71061e-85	0.887669	0.802537
chr8:145538595-145539095	chr8:145642273#SLC39A4	0.51989	8.96037e-69	0.804302	0.760497
chr8:145561153-145561653	chr8:145642273#SLC39A4	0.533963	3.43741e-73	0.801841	0.760497
chr8:145561765-145562265	chr8:145642273#SLC39A4	0.674684	1.16245e-131	0.842631	0.760497
chr8:145627287-145627787	chr8:145642273#SLC39A4	0.652093	3.94243e-120	0.75198	0.760497
chr8:145643041-145643541	chr8:145642273#SLC39A4	0.809434	3.59494e-230	0.871998	0.760497
chr8:145673814-145674314	chr8:145642273#SLC39A4	0.564931	1.10757e-83	0.840998	0.760497
chr8:145538595-145539095	chr8:145729465#GPT	0.733769	2.34277e-167	0.804302	0.330896
chr8:145561153-145561653	chr8:145729465#GPT	0.466944	6.62941e-54	0.801841	0.330896
chr8:145561765-145562265	chr8:145729465#GPT	0.740085	9.53936e-172	0.842631	0.330896
chr8:145593079-145593579	chr8:145729465#GPT	0.528836	1.47806e-71	0.268708	0.330896
chr8:145627287-145627787	chr8:145729465#GPT	0.715277	3.32264e-155	0.75198	0.330896
chr8:145641729-145642229	chr8:145729465#GPT	0.6569	1.68233e-122	0.517633	0.330896
chr8:145643041-145643541	chr8:145729465#GPT	0.609324	8.02885e-101	0.871998	0.330896
chr8:145673814-145674314	chr8:145729465#GPT	0.743458	3.8294e-174	0.840998	0.330896
chr8:145916901-145917401	chr8:145729465#GPT	0.453687	1.41289e-50	0.511055	0.330896
chr8:145561153-145561653	chr8:145734552#MFSD3	0.459353	5.56373e-52	0.801841	0.535348
chr8:145561765-145562265	chr8:145734552#MFSD3	0.46249	9.04553e-53	0.842631	0.535348
chr8:145555398-145555898	chr8:145743210#RECQL4	0.469422	1.5227e-54	0.942873	0.484598
chr8:145758016-145758516	chr8:145743210#RECQL4	0.480775	1.53737e-57	0.669238	0.484598
chr8:145597352-145597852	chr8:145743349#LRRC14	0.49432	2.88772e-61	0.988783	0.65475
chr8:145638760-145639260	chr8:145743349#LRRC14	0.470924	6.20279e-55	0.959845	0.65475
chr8:145691542-145692042	chr8:145743349#LRRC14	0.547442	1.27306e-77	0.916222	0.65475
chr8:145692984-145693484	chr8:145743349#LRRC14	0.499721	8.46339e-63	0.908416	0.65475
chr8:145734419-145734919	chr8:145743349#LRRC14	0.515184	2.41536e-67	0.930923	0.65475
chr8:145752315-145752815	chr8:145743349#LRRC14	0.471097	5.59352e-55	0.914802	0.65475
chr8:145808549-145809049	chr8:145743349#LRRC14	0.592093	7.50832e-94	0.898334	0.65475
chr8:145911048-145911548	chr8:145743349#LRRC14	0.571214	5.98519e-86	0.992812	0.65475
chr8:145808549-145809049	chr8:146052903#ZNF7	0.50404	4.80292e-64	0.898334	0.6133
chr8:145911048-145911548	chr8:146052903#ZNF7	0.499316	1.10507e-62	0.992812	0.6133
chr8:146024031-146024531	chr8:146052903#ZNF7	0.462494	9.02619e-53	0.960019	0.6133
chr8:146104080-146104580	chr8:146052903#ZNF7	0.518466	2.443e-68	0.999793	0.6133
chr8:146228064-146228564	chr8:146052903#ZNF7	0.523165	8.7829e-70	0.974824	0.6133
chr9:212206-212706	chr9:118417#FOXD4	0.464805	2.33717e-53	0.85056	0.244933
chr9:297355-297855	chr9:118417#FOXD4	0.470042	1.05168e-54	0.998649	0.244933
chr9:297355-297855	chr9:179075#CBWD1	0.534824	1.81596e-73	0.998649	0.661524
chr9:41336-41836	chr9:214865#DOCK8	0.480151	2.26073e-57	0.609661	0.888124
chr9:209289-209789	chr9:214865#DOCK8	0.533092	6.54374e-73	0.749154	0.888124
chr9:212206-212706	chr9:214865#DOCK8	0.600419	3.62752e-97	0.85056	0.888124
chr9:219607-220107	chr9:214865#DOCK8	0.579341	5.89137e-89	0.818456	0.888124
chr9:227840-228340	chr9:214865#DOCK8	0.595674	2.89059e-95	0.82763	0.888124
chr9:257935-258435	chr9:214865#DOCK8	0.650608	2.08454e-119	0.927688	0.888124
chr9:269362-269862	chr9:214865#DOCK8	0.641559	4.37405e-115	0.899622	0.888124
chr9:296761-297261	chr9:214865#DOCK8	0.687008	2.12042e-138	0.946826	0.888124
chr9:297355-297855	chr9:214865#DOCK8	0.689666	6.74527e-140	0.998649	0.888124
chr9:212206-212706	chr9:215893#C9orf66	0.484602	1.41544e-58	0.85056	0.415462
chr9:214880-215380	chr9:215893#C9orf66	0.451319	5.36162e-50	0.939154	0.415462
chr9:219607-220107	chr9:215893#C9orf66	0.469022	1.93192e-54	0.818456	0.415462
chr9:227840-228340	chr9:215893#C9orf66	0.512447	1.60316e-66	0.82763	0.415462
chr9:257935-258435	chr9:215893#C9orf66	0.508498	2.37947e-65	0.927688	0.415462
chr9:296761-297261	chr9:215893#C9orf66	0.506519	9.0831e-65	0.946826	0.415462
chr9:297355-297855	chr9:215893#C9orf66	0.651115	1.18118e-119	0.998649	0.415462
chr9:589665-590165	chr9:470294#KANK1	0.8074	3.96172e-228	0.86092	0.545186
chr9:591201-591701	chr9:470294#KANK1	0.585974	1.78558e-91	0.73677	0.545186
chr9:625035-625535	chr9:470294#KANK1	0.687256	1.54204e-138	0.592219	0.545186
chr9:691979-692479	chr9:470294#KANK1	0.495347	1.48307e-61	0.735315	0.545186
chr9:708720-709220	chr9:470294#KANK1	0.509002	1.68998e-65	0.624727	0.545186
chr9:1127971-1128471	chr9:1050346#DMRT2	0.568041	8.47779e-85	0.697846	0.218107
chr9:2146555-2147055	chr9:2015342#SMARCA2	0.674021	2.62091e-131	0.864636	0.782216
chr9:2154683-2155183	chr9:2015342#SMARCA2	0.469893	1.14958e-54	0.663137	0.782216
chr9:2692990-2693490	chr9:2621793#VLDLR	0.69455	1.08104e-142	0.367873	0.475351
chr9:2697448-2697948	chr9:2621793#VLDLR	0.632119	9.85508e-111	0.441259	0.475351
chr9:2727882-2728382	chr9:2621793#VLDLR	0.745134	2.38791e-175	0.906238	0.475351
chr9:4238219-4238719	chr9:4300035#GLIS3	0.595714	2.78832e-95	0.69654	0.381055
chr9:4243026-4243526	chr9:4300035#GLIS3	0.518615	2.20063e-68	0.610788	0.381055
chr9:4298285-4298785	chr9:4300035#GLIS3	0.494275	2.97361e-61	0.817881	0.381055
chr9:4299023-4299523	chr9:4300035#GLIS3	0.542902	4.1692e-76	0.818196	0.381055
chr9:4318628-4319128	chr9:4300035#GLIS3	0.548433	5.90094e-78	0.453893	0.381055
chr9:4325072-4325572	chr9:4300035#GLIS3	0.7183	4.00294e-157	0.775647	0.381055
chr9:4596530-4597030	chr9:4666674#SPATA6L	0.559541	8.92131e-82	0.990067	0.411322
chr9:4667618-4668118	chr9:4666674#SPATA6L	0.490233	4.00282e-60	0.929846	0.411322
chr9:4678780-4679280	chr9:4666674#SPATA6L	0.505084	2.38564e-64	0.907143	0.411322
chr9:4740426-4740926	chr9:4666674#SPATA6L	0.465285	1.76349e-53	0.917664	0.411322
chr9:4791980-4792480	chr9:4666674#SPATA6L	0.534509	2.29313e-73	0.943367	0.411322
chr9:4551016-4551516	chr9:4679566#CDC37L1	0.455997	3.80816e-51	0.786253	0.680555
chr9:4555159-4555659	chr9:4679566#CDC37L1	0.45801	1.20428e-51	0.802245	0.680555
chr9:4572387-4572887	chr9:4679566#CDC37L1	0.499241	1.16035e-62	0.79962	0.680555
chr9:4596530-4597030	chr9:4679566#CDC37L1	0.687673	8.99175e-139	0.990067	0.680555
chr9:4600289-4600789	chr9:4679566#CDC37L1	0.461065	2.06941e-52	0.750755	0.680555
chr9:4639954-4640454	chr9:4679566#CDC37L1	0.46663	7.98029e-54	0.701121	0.680555
chr9:4661489-4661989	chr9:4679566#CDC37L1	0.628978	2.56221e-109	0.868317	0.680555
chr9:4662030-4662530	chr9:4679566#CDC37L1	0.645104	9.23803e-117	0.972	0.680555
chr9:4667618-4668118	chr9:4679566#CDC37L1	0.594775	6.57575e-95	0.929846	0.680555
chr9:4678780-4679280	chr9:4679566#CDC37L1	0.506616	8.50587e-65	0.907143	0.680555
chr9:4679294-4679794	chr9:4679566#CDC37L1	0.523564	6.60564e-70	0.984349	0.680555
chr9:4679807-4680307	chr9:4679566#CDC37L1	0.521158	3.65908e-69	0.899216	0.680555
chr9:4740426-4740926	chr9:4679566#CDC37L1	0.515716	1.66993e-67	0.917664	0.680555
chr9:4740961-4741461	chr9:4679566#CDC37L1	0.689296	1.09365e-139	0.995711	0.680555
chr9:4791980-4792480	chr9:4679566#CDC37L1	0.6596	7.50972e-124	0.943367	0.680555
chr9:4792494-4792994	chr9:4679566#CDC37L1	0.63019	7.3213e-110	0.998255	0.680555
chr9:4793122-4793622	chr9:4679566#CDC37L1	0.588358	2.1466e-92	0.940538	0.680555
chr9:4563028-4563528	chr9:4742043#AK3	0.573921	6.09078e-87	0.886427	0.880437
chr9:4798212-4798712	chr9:4742043#AK3	0.494751	2.18416e-61	0.762355	0.880437
chr9:4799685-4800185	chr9:4742043#AK3	0.612464	3.86622e-102	0.804519	0.880437
chr9:4563028-4563528	chr9:4792834#RCL1	0.531232	2.57038e-72	0.886427	0.731735
chr9:4798212-4798712	chr9:4792834#RCL1	0.645876	3.95829e-117	0.762355	0.731735
chr9:4799685-4800185	chr9:4792834#RCL1	0.719483	6.98866e-158	0.804519	0.731735
chr9:4852308-4852808	chr9:4792834#RCL1	0.555716	1.91637e-80	0.624949	0.731735
chr9:4862801-4863301	chr9:4792834#RCL1	0.509913	9.09092e-66	0.518173	0.731735
chr9:4760090-4760590	chr9:4985086#JAK2	0.831198	1.03934e-253	0.908522	0.861405
chr9:4762065-4762565	chr9:4985086#JAK2	0.506049	1.24758e-64	0.734317	0.861405
chr9:4763139-4763639	chr9:4985086#JAK2	0.788818	1.61939e-210	0.906805	0.861405
chr9:4937506-4938006	chr9:4985086#JAK2	0.507588	4.41071e-65	0.590686	0.861405
chr9:4938421-4938921	chr9:4985086#JAK2	0.452462	2.82039e-50	0.573858	0.861405
chr9:4939010-4939510	chr9:4985086#JAK2	0.719666	5.32895e-158	0.933814	0.861405
chr9:4942184-4942684	chr9:4985086#JAK2	0.601733	1.06486e-97	0.666057	0.861405
chr9:4979980-4980480	chr9:4985086#JAK2	0.684965	2.93214e-137	0.749512	0.861405
chr9:4980538-4981038	chr9:4985086#JAK2	0.508246	2.82356e-65	0.431923	0.861405
chr9:4982683-4983183	chr9:4985086#JAK2	0.714201	1.57826e-154	0.800828	0.861405
chr9:4983498-4983998	chr9:4985086#JAK2	0.484372	1.63481e-58	0.644826	0.861405
chr9:5178377-5178877	chr9:5304611#RLN2	0.474478	7.28333e-56	0.936605	0.515402
chr9:5832788-5833288	chr9:5630071#PLGRKT	0.567997	8.78829e-85	0.990364	0.839579
chr9:5841664-5842164	chr9:5630071#PLGRKT	0.457945	1.24989e-51	0.979611	0.839579
chr9:5327137-5327637	chr9:5450503#CD274	0.478545	6.08222e-57	0.941252	0.357992
chr9:5844740-5845240	chr9:5833081#ERMP1	0.57128	5.65984e-86	0.949791	0.565077
chr9:5976943-5977443	chr9:5833081#ERMP1	0.460807	2.40302e-52	0.683032	0.565077
chr9:5832788-5833288	chr9:6008003#KIAA2026	0.565524	6.79733e-84	0.990364	0.76598
chr9:6006847-6007347	chr9:6008003#KIAA2026	0.549595	2.38851e-78	0.990392	0.76598
chr9:6007789-6008289	chr9:6008003#KIAA2026	0.579753	4.12483e-89	0.983532	0.76598
chr9:6015423-6015923	chr9:6008003#KIAA2026	0.550007	1.73111e-78	0.972192	0.76598
chr9:6605175-6605675	chr9:6413151#UHRF2	0.485007	1.09737e-58	0.835562	0.687544
chr9:6605175-6605675	chr9:6716495#KDM4C	0.45105	6.23547e-50	0.835562	0.747863
chr9:6704309-6704809	chr9:6716495#KDM4C	0.465322	1.72489e-53	0.94966	0.747863
chr9:6756872-6757372	chr9:6716495#KDM4C	0.468719	2.31342e-54	0.987001	0.747863
chr9:10612805-10613305	chr9:10612723#PTPRD	0.702796	1.5391e-147	0.844747	0.445352
chr9:12697665-12698165	chr9:12775012#LURAP1L	0.580228	2.73512e-89	0.509638	0.288533
chr9:12775303-12775803	chr9:12775012#LURAP1L	0.471942	3.36624e-55	0.55782	0.288533
chr9:12776247-12776747	chr9:12775012#LURAP1L	0.471423	4.59839e-55	0.839074	0.288533
chr9:13034151-13034651	chr9:13279563#MPDZ	0.649926	4.4624e-119	0.617943	0.474114
chr9:13278079-13278579	chr9:13279563#MPDZ	0.507043	6.37797e-65	0.322606	0.474114
chr9:13278651-13279151	chr9:13279563#MPDZ	0.781632	3.54053e-204	0.696321	0.474114
chr9:13279441-13279941	chr9:13279563#MPDZ	0.755727	3.4545e-183	0.87848	0.474114
chr9:14155199-14155699	chr9:14398982#NFIB	0.602898	3.57692e-98	0.519985	0.451105
chr9:14214213-14214713	chr9:14398982#NFIB	0.600643	2.94481e-97	0.554843	0.451105
chr9:14273606-14274106	chr9:14398982#NFIB	0.707587	1.96253e-150	0.695708	0.451105
chr9:14353392-14353892	chr9:14398982#NFIB	0.530659	3.90926e-72	0.763832	0.451105
chr9:14366002-14366502	chr9:14398982#NFIB	0.502308	1.52429e-63	0.21413	0.451105
chr9:14383261-14383761	chr9:14398982#NFIB	0.595014	5.28776e-95	0.517931	0.451105
chr9:14688083-14688583	chr9:14693480#ZDHHC21	0.492474	9.51243e-61	0.814389	0.752486
chr9:14927098-14927598	chr9:14722715#CER1	0.489716	5.56869e-60	0.839891	0.215687
chr9:14906506-14907006	chr9:14910993#FREM1	0.468764	2.2529e-54	0.141122	0.405838
chr9:14909998-14910498	chr9:14910993#FREM1	0.522278	1.6524e-69	0.483159	0.405838
chr9:14927098-14927598	chr9:14910993#FREM1	0.787303	3.67647e-209	0.839891	0.405838
chr9:15146165-15146665	chr9:14910993#FREM1	0.495728	1.1575e-61	0.203125	0.405838
chr9:15293675-15294175	chr9:15307358#TTC39B	0.492676	8.35304e-61	0.897885	0.738777
chr9:15296067-15296567	chr9:15307358#TTC39B	0.606514	1.17701e-99	0.915243	0.738777
chr9:15298969-15299469	chr9:15307358#TTC39B	0.722823	4.81491e-160	0.864961	0.738777
chr9:15299561-15300061	chr9:15307358#TTC39B	0.775634	4.57388e-199	0.987969	0.738777
chr9:15310398-15310898	chr9:15307358#TTC39B	0.719119	1.19605e-157	0.930202	0.738777
chr9:15350918-15351418	chr9:15307358#TTC39B	0.463136	6.20696e-53	0.782628	0.738777
chr9:15354749-15355249	chr9:15307358#TTC39B	0.507131	6.01068e-65	0.879471	0.738777
chr9:15422476-15422976	chr9:15307358#TTC39B	0.615197	2.68202e-103	0.993374	0.738777
chr9:15510283-15510783	chr9:15307358#TTC39B	0.633138	3.40048e-111	0.941307	0.738777
chr9:15511025-15511525	chr9:15307358#TTC39B	0.624191	3.42733e-107	0.978257	0.738777
chr9:15293675-15294175	chr9:15511003#PSIP1	0.512193	1.90916e-66	0.897885	0.974034
chr9:15354749-15355249	chr9:15511003#PSIP1	0.467793	4.01192e-54	0.879471	0.974034
chr9:15356926-15357426	chr9:15511003#PSIP1	0.536258	6.24922e-74	0.87997	0.974034
chr9:15511025-15511525	chr9:15511003#PSIP1	0.570169	1.43828e-85	0.978257	0.974034
chr9:15552739-15553239	chr9:15511003#PSIP1	0.623483	7.01903e-107	0.974309	0.974034
chr9:15553447-15553947	chr9:15511003#PSIP1	0.575172	2.10208e-87	0.813762	0.974034
chr9:15319581-15320081	chr9:15552872#CCDC171	0.460576	2.74602e-52	0.452622	0.754906
chr9:15328167-15328667	chr9:15552872#CCDC171	0.892843	0	0.858159	0.754906
chr9:15356926-15357426	chr9:15552872#CCDC171	0.651968	4.53631e-120	0.87997	0.754906
chr9:15400221-15400721	chr9:15552872#CCDC171	0.490224	4.02595e-60	0.495979	0.754906
chr9:15505857-15506357	chr9:15552872#CCDC171	0.525381	1.79756e-70	0.74892	0.754906
chr9:15552739-15553239	chr9:15552872#CCDC171	0.57329	1.03838e-86	0.974309	0.754906
chr9:15606993-15607493	chr9:15552872#CCDC171	0.540257	3.10321e-75	0.446839	0.754906
chr9:16782455-16782955	chr9:16870786#BNC2	0.479144	4.20608e-57	0.260726	0.455029
chr9:16867746-16868246	chr9:16870786#BNC2	0.585848	1.9955e-91	0.600476	0.455029
chr9:16871099-16871599	chr9:16870786#BNC2	0.532284	1.18702e-72	0.684343	0.455029
chr9:16879322-16879822	chr9:16870786#BNC2	0.608747	1.3962e-100	0.392823	0.455029
chr9:16884917-16885417	chr9:16870786#BNC2	0.543073	3.65857e-76	0.977867	0.455029
chr9:16923077-16923577	chr9:16870786#BNC2	0.523891	5.22638e-70	0.296204	0.455029
chr9:16884917-16885417	chr9:17135038#CNTLN	0.513041	1.06426e-66	0.977867	0.845815
chr9:17134817-17135317	chr9:17135038#CNTLN	0.591834	9.48429e-94	0.949746	0.845815
chr9:17135451-17135951	chr9:17135038#CNTLN	0.620444	1.48835e-105	0.815231	0.845815
chr9:19060021-19060521	chr9:19127604#PLIN2	0.502426	1.41003e-63	0.499771	0.862319
chr9:19123870-19124370	chr9:19127604#PLIN2	0.674502	1.45339e-131	0.87645	0.862319
chr9:19137995-19138495	chr9:19127604#PLIN2	0.511489	3.09354e-66	0.309629	0.862319
chr9:19216362-19216862	chr9:19127604#PLIN2	0.614699	4.36758e-103	0.550993	0.862319
chr9:19102716-19103216	chr9:19230763#DENND4C	0.453325	1.73341e-50	0.989835	0.661846
chr9:19184184-19184684	chr9:19230763#DENND4C	0.553662	9.78224e-80	0.990843	0.661846
chr9:19230857-19231357	chr9:19230763#DENND4C	0.509851	9.48712e-66	0.941204	0.661846
chr9:19379511-19380011	chr9:19230763#DENND4C	0.455382	5.40647e-51	0.948339	0.661846
chr9:19380024-19380524	chr9:19230763#DENND4C	0.493263	5.71934e-61	0.981679	0.661846
chr9:19408641-19409141	chr9:19230763#DENND4C	0.464525	2.75461e-53	0.995709	0.661846
chr9:20382313-20382813	chr9:20622514#MLLT3	0.59756	5.12044e-96	0.913075	0.956239
chr9:20398401-20398901	chr9:20622514#MLLT3	0.627049	1.86406e-108	0.722334	0.956239
chr9:20698743-20699243	chr9:20622514#MLLT3	0.501875	2.03326e-63	0.567885	0.956239
chr9:20731981-20732481	chr9:20622514#MLLT3	0.514765	3.23092e-67	0.756198	0.956239
chr9:20760255-20760755	chr9:20622514#MLLT3	0.607918	3.08816e-100	0.848193	0.956239
chr9:21576476-21576976	chr9:21482312#IFNE	0.476022	2.84727e-56	0.941655	0.215042
chr9:21919526-21920026	chr9:21994490#CDKN2A	0.594621	7.56573e-95	0.922209	0.573356
chr9:21994001-21994501	chr9:21994490#CDKN2A	0.576991	4.44793e-88	0.896973	0.573356
chr9:21994513-21995013	chr9:21994490#CDKN2A	0.611531	9.56211e-102	0.924085	0.573356
chr9:21883648-21884148	chr9:21994790#CDKN2B-AS1	0.450436	8.79486e-50	0.785245	0.315144
chr9:21919526-21920026	chr9:21994790#CDKN2B-AS1	0.573409	9.3941e-87	0.922209	0.315144
chr9:22112862-22113362	chr9:21994790#CDKN2B-AS1	0.48238	5.67307e-58	0.355346	0.315144
chr9:21817111-21817611	chr9:22009312#CDKN2B	0.513107	1.01654e-66	0.914729	0.384012
chr9:21831987-21832487	chr9:22009312#CDKN2B	0.537713	2.106e-74	0.94308	0.384012
chr9:22009124-22009624	chr9:22009312#CDKN2B	0.582773	2.98347e-90	0.958328	0.384012
chr9:22030081-22030581	chr9:22009312#CDKN2B	0.553637	9.97615e-80	0.945659	0.384012
chr9:22143844-22144344	chr9:22009312#CDKN2B	0.45152	4.78847e-50	0.543112	0.384012
chr9:22158992-22159492	chr9:22009312#CDKN2B	0.515363	2.13311e-67	0.872379	0.384012
chr9:22168976-22169476	chr9:22009312#CDKN2B	0.461682	1.44575e-52	0.684862	0.384012
chr9:22416592-22417092	chr9:22446840#DMRTA1	0.62297	1.17702e-106	0.585762	0.352078
chr9:22446477-22446977	chr9:22446840#DMRTA1	0.661042	1.40854e-124	0.778463	0.352078
chr9:22447207-22447707	chr9:22446840#DMRTA1	0.589764	6.10752e-93	0.888834	0.352078
chr9:25677388-25677888	chr9:25678856#TUSC1	0.680176	1.26877e-134	0.852456	0.768668
chr9:25678232-25678732	chr9:25678856#TUSC1	0.802534	2.46117e-223	0.955547	0.768668
chr9:27053328-27053828	chr9:26892826#CAAP1	0.465668	1.40702e-53	0.766323	0.626579
chr9:27059843-27060343	chr9:26892826#CAAP1	0.461223	1.888e-52	0.59913	0.626579
chr9:27053328-27053828	chr9:26947037#IFT74	0.611982	6.17092e-102	0.766323	0.731143
chr9:27059843-27060343	chr9:26947037#IFT74	0.540474	2.63474e-75	0.59913	0.731143
chr9:27093410-27093910	chr9:26947037#IFT74	0.662768	1.87478e-125	0.875931	0.731143
chr9:27154820-27155320	chr9:26947037#IFT74	0.452694	2.47484e-50	0.825339	0.731143
chr9:27053328-27053828	chr9:27109147#TEK	0.583665	1.36547e-90	0.766323	0.322295
chr9:27059843-27060343	chr9:27109147#TEK	0.632446	7.00821e-111	0.59913	0.322295
chr9:27096152-27096652	chr9:27109147#TEK	0.454649	8.1958e-51	0.474781	0.322295
chr9:27247709-27248209	chr9:27109147#TEK	0.684667	4.29345e-137	0.819258	0.322295
chr9:27280823-27281323	chr9:27109147#TEK	0.46375	4.33806e-53	0.739647	0.322295
chr9:27347827-27348327	chr9:27297137#EQTN	0.544898	9.05313e-77	0.778397	0.219289
chr9:27352362-27352862	chr9:27297137#EQTN	0.465713	1.37071e-53	0.915501	0.219289
chr9:27353782-27354282	chr9:27529850#MOB3B	0.46675	7.43326e-54	0.648822	0.606688
chr9:27367105-27367605	chr9:27529850#MOB3B	0.665935	4.47281e-127	0.741079	0.606688
chr9:27377126-27377626	chr9:27529850#MOB3B	0.788169	6.19229e-210	0.665489	0.606688
chr9:27377707-27378207	chr9:27529850#MOB3B	0.909637	0	0.949962	0.606688
chr9:27379234-27379734	chr9:27529850#MOB3B	0.531711	1.80882e-72	0.681037	0.606688
chr9:27383475-27383975	chr9:27529850#MOB3B	0.53272	8.6063e-73	0.443937	0.606688
chr9:27392967-27393467	chr9:27529850#MOB3B	0.739258	3.65091e-171	0.690015	0.606688
chr9:27441598-27442098	chr9:27529850#MOB3B	0.701319	1.16891e-146	0.798312	0.606688
chr9:27460660-27461160	chr9:27529850#MOB3B	0.553939	7.85869e-80	0.970142	0.606688
chr9:27468410-27468910	chr9:27529850#MOB3B	0.464077	3.58208e-53	0.642693	0.606688
chr9:27479974-27480474	chr9:27529850#MOB3B	0.521622	2.63367e-69	0.821575	0.606688
chr9:27483553-27484053	chr9:27529850#MOB3B	0.843342	2.35897e-268	0.826947	0.606688
chr9:27485090-27485590	chr9:27529850#MOB3B	0.789416	4.70649e-211	0.845485	0.606688
chr9:27528809-27529309	chr9:27529850#MOB3B	0.60882	1.30148e-100	0.861311	0.606688
chr9:27588189-27588689	chr9:27529850#MOB3B	0.701334	1.1456e-146	0.883126	0.606688
chr9:27335025-27335525	chr9:27573864#C9orf72	0.910207	0	0.96431	0.94511
chr9:27337991-27338491	chr9:27573864#C9orf72	0.688668	2.47608e-139	0.755069	0.94511
chr9:27341468-27341968	chr9:27573864#C9orf72	0.787278	3.87205e-209	0.813184	0.94511
chr9:27347827-27348327	chr9:27573864#C9orf72	0.538562	1.11389e-74	0.778397	0.94511
chr9:27352362-27352862	chr9:27573864#C9orf72	0.7117	5.75678e-153	0.915501	0.94511
chr9:27356404-27356904	chr9:27573864#C9orf72	0.556554	9.81536e-81	0.698285	0.94511
chr9:27369587-27370087	chr9:27573864#C9orf72	0.749388	1.89929e-178	0.911812	0.94511
chr9:27460660-27461160	chr9:27573864#C9orf72	0.683561	1.75762e-136	0.970142	0.94511
chr9:27479974-27480474	chr9:27573864#C9orf72	0.555484	2.30365e-80	0.821575	0.94511
chr9:27491115-27491615	chr9:27573864#C9orf72	0.583011	2.42163e-90	0.830252	0.94511
chr9:27499415-27499915	chr9:27573864#C9orf72	0.519235	1.42296e-68	0.581749	0.94511
chr9:27539612-27540112	chr9:27573864#C9orf72	0.601304	1.59063e-97	0.64622	0.94511
chr9:27563972-27564472	chr9:27573864#C9orf72	0.559237	1.13979e-81	0.576406	0.94511
chr9:27564617-27565117	chr9:27573864#C9orf72	0.695893	1.80105e-143	0.804297	0.94511
chr9:27570966-27571466	chr9:27573864#C9orf72	0.682079	1.15357e-135	0.708649	0.94511
chr9:27572589-27573089	chr9:27573864#C9orf72	0.697734	1.52159e-144	0.984339	0.94511
chr9:27581780-27582280	chr9:27573864#C9orf72	0.670781	1.35118e-129	0.671051	0.94511
chr9:27586188-27586688	chr9:27573864#C9orf72	0.729004	3.9581e-164	0.749782	0.94511
chr9:27591024-27591524	chr9:27573864#C9orf72	0.853937	3.38405e-282	0.92647	0.94511
chr9:27599054-27599554	chr9:27573864#C9orf72	0.882245	0	0.955169	0.94511
chr9:27600200-27600700	chr9:27573864#C9orf72	0.801199	4.80343e-222	0.877792	0.94511
chr9:27601303-27601803	chr9:27573864#C9orf72	0.661997	4.62483e-125	0.682008	0.94511
chr9:27602043-27602543	chr9:27573864#C9orf72	0.671798	3.93747e-130	0.728692	0.94511
chr9:27622628-27623128	chr9:27573864#C9orf72	0.665612	6.56003e-127	0.771141	0.94511
chr9:27633708-27634208	chr9:27573864#C9orf72	0.625723	7.22374e-108	0.670955	0.94511
chr9:27634802-27635302	chr9:27573864#C9orf72	0.487251	2.66632e-59	0.903689	0.94511
chr9:27655411-27655911	chr9:27573864#C9orf72	0.534144	3.00456e-73	0.588387	0.94511
chr9:27700948-27701448	chr9:27573864#C9orf72	0.746669	1.84763e-176	0.714957	0.94511
chr9:27701597-27702097	chr9:27573864#C9orf72	0.808488	3.22782e-229	0.939316	0.94511
chr9:27787834-27788334	chr9:27573864#C9orf72	0.463325	5.55834e-53	0.438645	0.94511
chr9:29320069-29320569	chr9:29212998#LINGO2	0.489992	4.66826e-60	0.36595	0.28278
chr9:29322188-29322688	chr9:29212998#LINGO2	0.72468	2.93044e-161	0.667287	0.28278
chr9:32256034-32256534	chr9:32384601#ACO1	0.568186	7.51062e-85	0.773496	0.617547
chr9:32426168-32426668	chr9:32384601#ACO1	0.476615	1.98295e-56	0.550486	0.617547
chr9:32427206-32427706	chr9:32384601#ACO1	0.633548	2.21191e-111	0.791127	0.617547
chr9:32454194-32454694	chr9:32384601#ACO1	0.539353	6.14316e-75	0.764687	0.617547
chr9:32554169-32554669	chr9:32384601#ACO1	0.469582	1.38355e-54	0.963108	0.617547
chr9:32554169-32554669	chr9:32552626#TOPORS	0.592241	6.56736e-94	0.963108	0.865975
chr9:32554169-32554669	chr9:32573182#NDUFB6	0.852739	1.41508e-280	0.963108	0.925165
chr9:32483337-32483837	chr9:32635667#TAF1L	0.503721	5.94529e-64	0.669498	0.225203
chr9:33137801-33138301	chr9:33167356#B4GALT1	0.468149	3.24714e-54	0.753077	0.905704
chr9:33164056-33164556	chr9:33167356#B4GALT1	0.506509	9.14775e-65	0.894547	0.905704
chr9:33200038-33200538	chr9:33240196#SPINK4	0.46694	6.64398e-54	0.109212	0.271706
chr9:33233916-33234416	chr9:33240196#SPINK4	0.6562	3.74356e-122	0.800394	0.271706
chr9:33239831-33240331	chr9:33240196#SPINK4	0.69275	1.17524e-141	0.924814	0.271706
chr9:33239831-33240331	chr9:33264759#BAG1	0.526829	6.32533e-71	0.924814	0.861889
chr9:33304289-33304789	chr9:33264759#BAG1	0.477428	1.20657e-56	0.556169	0.861889
chr9:33289981-33290481	chr9:33447631#AQP3	0.504249	4.17611e-64	0.990677	0.988334
chr9:33403298-33403798	chr9:33447631#AQP3	0.517834	3.8055e-68	0.860875	0.988334
chr9:33414869-33415369	chr9:33447631#AQP3	0.642228	2.12001e-115	0.700687	0.988334
chr9:33415435-33415935	chr9:33447631#AQP3	0.878115	2.40544e-318	0.999581	0.988334
chr9:33416078-33416578	chr9:33447631#AQP3	0.450894	6.80413e-50	0.536534	0.988334
chr9:33416997-33417497	chr9:33447631#AQP3	0.685587	1.32112e-137	0.819737	0.988334
chr9:33445563-33446063	chr9:33447631#AQP3	0.598939	1.4327e-96	0.827905	0.988334
chr9:33446358-33446858	chr9:33447631#AQP3	0.847521	1.08639e-273	0.996546	0.988334
chr9:33447338-33447838	chr9:33447631#AQP3	0.749241	2.43499e-178	0.977824	0.988334
chr9:33455894-33456394	chr9:33447631#AQP3	0.487164	2.81868e-59	0.798927	0.988334
chr9:33458427-33458927	chr9:33447631#AQP3	0.80447	3.1605e-225	0.934725	0.988334
chr9:33659885-33660385	chr9:33817182#UBE2R2	0.503667	6.16369e-64	0.722503	0.885866
chr9:33687755-33688255	chr9:33817182#UBE2R2	0.571672	4.07331e-86	0.833926	0.885866
chr9:33718901-33719401	chr9:33817182#UBE2R2	0.687011	2.11296e-138	0.93952	0.885866
chr9:33759561-33760061	chr9:33817182#UBE2R2	0.682232	9.51193e-136	0.932874	0.885866
chr9:33814742-33815242	chr9:33817182#UBE2R2	0.572549	1.94429e-86	0.798478	0.885866
chr9:33816371-33816871	chr9:33817182#UBE2R2	0.453432	1.63154e-50	0.983993	0.885866
chr9:33817590-33818090	chr9:33817182#UBE2R2	0.452368	2.97345e-50	0.894857	0.885866
chr9:33829594-33830094	chr9:33817182#UBE2R2	0.610462	2.68521e-101	0.887049	0.885866
chr9:33836124-33836624	chr9:33817182#UBE2R2	0.663674	6.47324e-126	0.949551	0.885866
chr9:33843281-33843781	chr9:33817182#UBE2R2	0.639839	2.78644e-114	0.86772	0.885866
chr9:34132042-34132542	chr9:34048947#UBAP2	0.476581	2.02433e-56	0.246542	0.78571
chr9:34139650-34140150	chr9:34048947#UBAP2	0.574271	4.52117e-87	0.710681	0.78571
chr9:34150103-34150603	chr9:34048947#UBAP2	0.639217	5.42679e-114	0.893055	0.78571
chr9:34239941-34240441	chr9:34048947#UBAP2	0.609535	6.55744e-101	0.812612	0.78571
chr9:34186178-34186678	chr9:34126771#DCAF12	0.481074	1.27767e-57	0.946587	0.691307
chr9:34239941-34240441	chr9:34329198#KIF24	0.521354	3.18475e-69	0.812612	0.296651
chr9:34139650-34140150	chr9:34329504#NUDT2	0.478535	6.1191e-57	0.710681	0.698296
chr9:34150103-34150603	chr9:34329504#NUDT2	0.520604	5.41382e-69	0.893055	0.698296
chr9:34239941-34240441	chr9:34329504#NUDT2	0.561389	1.99964e-82	0.812612	0.698296
chr9:34486578-34487078	chr9:34523037#ENHO	0.480436	1.89588e-57	0.548772	0.751304
chr9:34663150-34663650	chr9:34637768#SIGMAR1	0.495112	1.72726e-61	0.886966	0.726305
chr9:34522971-34523471	chr9:34646586#GALT	0.509265	1.41333e-65	0.979024	0.755174
chr9:34620278-34620778	chr9:34646586#GALT	0.49845	1.95337e-62	0.96694	0.755174
chr9:34628765-34629265	chr9:34646586#GALT	0.470056	1.04271e-54	0.888433	0.755174
chr9:34637596-34638096	chr9:34646586#GALT	0.510915	4.5847e-66	0.971176	0.755174
chr9:34646358-34646858	chr9:34646586#GALT	0.552716	2.06566e-79	0.969557	0.755174
chr9:34663150-34663650	chr9:34646586#GALT	0.54355	2.54128e-76	0.886966	0.755174
chr9:34701195-34701695	chr9:34646586#GALT	0.459597	4.8325e-52	0.917369	0.755174
chr9:34637596-34638096	chr9:34650699#IL11RA	0.452168	3.32813e-50	0.971176	0.690716
chr9:34663150-34663650	chr9:34650699#IL11RA	0.596002	2.14176e-95	0.886966	0.690716
chr9:35109160-35109660	chr9:35080013#FANCG	0.574375	4.14064e-87	0.94168	0.507822
chr9:34957501-34958001	chr9:35103154#STOML2	0.46038	3.0763e-52	0.710646	0.943229
chr9:34958041-34958541	chr9:35103154#STOML2	0.475209	4.67128e-56	0.83864	0.943229
chr9:35036327-35036827	chr9:35103154#STOML2	0.462155	1.09886e-52	0.840594	0.943229
chr9:35109160-35109660	chr9:35103154#STOML2	0.807936	1.15245e-228	0.94168	0.943229
chr9:35110268-35110768	chr9:35103154#STOML2	0.60709	6.806e-100	0.716699	0.943229
chr9:35311859-35312359	chr9:35103154#STOML2	0.517695	4.19546e-68	0.781181	0.943229
chr9:34982303-34982803	chr9:35115893#FAM214B	0.632843	4.63006e-111	0.883958	0.752648
chr9:34986461-34986961	chr9:35115893#FAM214B	0.482999	3.85725e-58	0.992875	0.752648
chr9:35112167-35112667	chr9:35115893#FAM214B	0.735144	2.65991e-168	0.943881	0.752648
chr9:35114028-35114528	chr9:35115893#FAM214B	0.606627	1.05769e-99	0.978779	0.752648
chr9:35114797-35115297	chr9:35115893#FAM214B	0.7883	4.72539e-210	0.966995	0.752648
chr9:35116045-35116545	chr9:35115893#FAM214B	0.488013	1.64585e-59	0.970646	0.752648
chr9:35109160-35109660	chr9:35161989#UNC13B	0.558817	1.60016e-81	0.94168	0.34853
chr9:35407775-35408275	chr9:35490007#RUSC2	0.564935	1.10372e-83	0.842117	0.434762
chr9:35481321-35481821	chr9:35490007#RUSC2	0.453417	1.64623e-50	0.723776	0.434762
chr9:35489150-35489650	chr9:35490007#RUSC2	0.735731	1.04584e-168	0.907299	0.434762
chr9:35489753-35490253	chr9:35490007#RUSC2	0.649394	8.07197e-119	0.977236	0.434762
chr9:35490307-35490807	chr9:35490007#RUSC2	0.587135	6.37906e-92	0.750175	0.434762
chr9:35526318-35526818	chr9:35490007#RUSC2	0.53612	6.92803e-74	0.558683	0.434762
chr9:35531536-35532036	chr9:35490007#RUSC2	0.609496	6.80945e-101	0.807234	0.434762
chr9:35534914-35535414	chr9:35490007#RUSC2	0.636722	7.77429e-113	0.788391	0.434762
chr9:35538638-35539138	chr9:35490007#RUSC2	0.711665	6.05439e-153	0.9798	0.434762
chr9:35553850-35554350	chr9:35490007#RUSC2	0.736616	2.55052e-169	0.928618	0.434762
chr9:35569938-35570438	chr9:35490007#RUSC2	0.633004	3.9136e-111	0.794618	0.434762
chr9:35641390-35641890	chr9:35490007#RUSC2	0.460684	2.57919e-52	0.647859	0.434762
chr9:35644540-35645040	chr9:35490007#RUSC2	0.712322	2.35987e-153	0.930181	0.434762
chr9:35652436-35652936	chr9:35490007#RUSC2	0.484705	1.32727e-58	0.715819	0.434762
chr9:35730087-35730587	chr9:35490007#RUSC2	0.71546	2.54447e-155	0.951694	0.434762
chr9:35617591-35618091	chr9:35646854#CD72	0.450827	7.06536e-50	0.553744	0.938982
chr9:35618242-35618742	chr9:35646854#CD72	0.788373	4.06391e-210	0.919829	0.938982
chr9:35618743-35619243	chr9:35646854#CD72	0.618884	7.04449e-105	0.601026	0.938982
chr9:35619740-35620240	chr9:35646854#CD72	0.847191	2.90629e-273	0.966779	0.938982
chr9:35620696-35621196	chr9:35646854#CD72	0.45202	3.61581e-50	0.459412	0.938982
chr9:35621803-35622303	chr9:35646854#CD72	0.458195	1.08256e-51	0.443052	0.938982
chr9:35634625-35635125	chr9:35646854#CD72	0.730775	2.54959e-165	0.716588	0.938982
chr9:35636149-35636649	chr9:35646854#CD72	0.647498	6.61566e-118	0.861422	0.938982
chr9:35666500-35667000	chr9:35646854#CD72	0.494614	2.38663e-61	0.555904	0.938982
chr9:35719024-35719524	chr9:35646854#CD72	0.777172	2.31693e-200	0.92728	0.938982
chr9:35756794-35757294	chr9:35646854#CD72	0.495133	1.70479e-61	0.934956	0.938982
chr9:35775954-35776454	chr9:35646854#CD72	0.550826	9.12587e-79	0.738268	0.938982
chr9:35848082-35848582	chr9:35646854#CD72	0.731934	4.17798e-166	0.893919	0.938982
chr9:35604035-35604535	chr9:35650947#SIT1	0.498133	2.40502e-62	0.993031	0.953175
chr9:35604988-35605488	chr9:35650947#SIT1	0.663958	4.63617e-126	0.958343	0.953175
chr9:35646813-35647313	chr9:35650947#SIT1	0.750982	1.26238e-179	0.995775	0.953175
chr9:35649292-35649792	chr9:35650947#SIT1	0.588816	1.42622e-92	0.873274	0.953175
chr9:35650110-35650610	chr9:35650947#SIT1	0.496922	5.31276e-62	0.682318	0.953175
chr9:35650725-35651225	chr9:35650947#SIT1	0.683741	1.39887e-136	0.865125	0.953175
chr9:35658389-35658889	chr9:35650947#SIT1	0.516731	8.2294e-68	0.964893	0.953175
chr9:35661868-35662368	chr9:35650947#SIT1	0.474323	8.00199e-56	0.934495	0.953175
chr9:35749710-35750210	chr9:35650947#SIT1	0.453822	1.30899e-50	0.897711	0.953175
chr9:35756271-35756771	chr9:35650947#SIT1	0.487489	2.29344e-59	0.892992	0.953175
chr9:35811821-35812321	chr9:35650947#SIT1	0.622405	2.08223e-106	0.995833	0.953175
chr9:35815610-35816110	chr9:35650947#SIT1	0.632301	8.15729e-111	0.847848	0.953175
chr9:35828920-35829420	chr9:35650947#SIT1	0.602324	6.12513e-98	0.977131	0.953175
chr9:35604988-35605488	chr9:35658287#CCDC107	0.574109	5.18862e-87	0.958343	0.937692
chr9:35638676-35639176	chr9:35658287#CCDC107	0.548666	4.92359e-78	0.838055	0.937692
chr9:35646813-35647313	chr9:35658287#CCDC107	0.70951	1.29744e-151	0.995775	0.937692
chr9:35650725-35651225	chr9:35658287#CCDC107	0.485047	1.07058e-58	0.865125	0.937692
chr9:35658389-35658889	chr9:35658287#CCDC107	0.475771	3.31764e-56	0.964893	0.937692
chr9:35661868-35662368	chr9:35658287#CCDC107	0.645788	4.36128e-117	0.934495	0.937692
chr9:35811821-35812321	chr9:35658287#CCDC107	0.616652	6.41375e-104	0.995833	0.937692
chr9:35815610-35816110	chr9:35658287#CCDC107	0.553724	9.31573e-80	0.847848	0.937692
chr9:35828920-35829420	chr9:35658287#CCDC107	0.577954	1.94645e-88	0.977131	0.937692
chr9:35538638-35539138	chr9:35658015#RMRP	0.462732	7.85926e-53	0.9798	0.336487
chr9:35644540-35645040	chr9:35658015#RMRP	0.505919	1.36121e-64	0.930181	0.336487
chr9:35652436-35652936	chr9:35658015#RMRP	0.491846	1.42389e-60	0.715819	0.336487
chr9:35844078-35844578	chr9:35658015#RMRP	0.475864	3.13638e-56	0.796476	0.336487
chr9:35726803-35727303	chr9:35673915#CA9	0.469828	1.19528e-54	0.949778	0.278856
chr9:35760666-35761166	chr9:35673915#CA9	0.471378	4.72449e-55	0.615873	0.278856
chr9:35919888-35920388	chr9:35673915#CA9	0.521014	4.05088e-69	0.68283	0.278856
chr9:35489753-35490253	chr9:35732392#TLN1	0.540029	3.68738e-75	0.977236	0.91108
chr9:35492094-35492594	chr9:35732392#TLN1	0.534188	2.90885e-73	0.816154	0.91108
chr9:35727538-35728038	chr9:35732392#TLN1	0.513019	1.08075e-66	0.801635	0.91108
chr9:35833719-35834219	chr9:35732392#TLN1	0.504729	3.02758e-64	0.945066	0.91108
chr9:35619740-35620240	chr9:35749983#GBA2	0.501348	2.88634e-63	0.966779	0.618784
chr9:35726803-35727303	chr9:35749277#RGP1	0.608825	1.2954e-100	0.949778	0.665609
chr9:35756794-35757294	chr9:35749277#RGP1	0.506636	8.39498e-65	0.934956	0.665609
chr9:35811821-35812321	chr9:35749277#RGP1	0.453197	1.8631e-50	0.995833	0.665609
chr9:35618242-35618742	chr9:35754274#MSMP	0.555681	1.97007e-80	0.919829	0.438632
chr9:35619740-35620240	chr9:35754274#MSMP	0.625343	1.06382e-107	0.966779	0.438632
chr9:35634625-35635125	chr9:35754274#MSMP	0.501275	3.02908e-63	0.716588	0.438632
chr9:35659285-35659785	chr9:35754274#MSMP	0.504104	4.60036e-64	0.666616	0.438632
chr9:35666500-35667000	chr9:35754274#MSMP	0.603809	1.52019e-98	0.555904	0.438632
chr9:35689994-35690494	chr9:35754274#MSMP	0.615527	1.93907e-103	0.711997	0.438632
chr9:35760666-35761166	chr9:35754274#MSMP	0.542037	8.06083e-76	0.615873	0.438632
chr9:35775954-35776454	chr9:35754274#MSMP	0.733272	5.12183e-167	0.738268	0.438632
chr9:35938676-35939176	chr9:35754274#MSMP	0.476775	1.79832e-56	0.358555	0.438632
chr9:35939575-35940075	chr9:35754274#MSMP	0.531184	2.66222e-72	0.621437	0.438632
chr9:35848082-35848582	chr9:35828744#FAM221B	0.479625	3.12738e-57	0.893919	0.383205
chr9:36064330-36064830	chr9:35828744#FAM221B	0.750756	1.85734e-179	0.585581	0.383205
chr9:35848082-35848582	chr9:35829222#TMEM8B	0.509547	1.1667e-65	0.893919	0.652761
chr9:36064330-36064830	chr9:35829222#TMEM8B	0.704544	1.3745e-148	0.585581	0.652761
chr9:35891592-35892092	chr9:36136742#GLIPR2	0.471895	3.46356e-55	0.699928	0.972045
chr9:36029727-36030227	chr9:36136742#GLIPR2	0.617291	3.41472e-104	0.845231	0.972045
chr9:36123481-36123981	chr9:36136742#GLIPR2	0.635304	3.48832e-112	0.783724	0.972045
chr9:36127784-36128284	chr9:36136742#GLIPR2	0.72891	4.57727e-164	0.940125	0.972045
chr9:36128356-36128856	chr9:36136742#GLIPR2	0.627762	8.96951e-109	0.861727	0.972045
chr9:36129044-36129544	chr9:36136742#GLIPR2	0.592594	4.77326e-94	0.649331	0.972045
chr9:36148606-36149106	chr9:36136742#GLIPR2	0.687268	1.51734e-138	0.915561	0.972045
chr9:36150551-36151051	chr9:36136742#GLIPR2	0.459107	6.41102e-52	0.71765	0.972045
chr9:36154475-36154975	chr9:36136742#GLIPR2	0.473128	1.6483e-55	0.971844	0.972045
chr9:36169618-36170118	chr9:36136742#GLIPR2	0.466327	9.54314e-54	0.701774	0.972045
chr9:36346517-36347017	chr9:36136742#GLIPR2	0.629672	1.25284e-109	0.859841	0.972045
chr9:36379044-36379544	chr9:36136742#GLIPR2	0.465359	1.68857e-53	0.717587	0.972045
chr9:36029727-36030227	chr9:36169389#CCIN	0.490063	4.46072e-60	0.845231	0.252728
chr9:36006499-36006999	chr9:36190853#CLTA	0.553184	1.42791e-79	0.747185	0.962153
chr9:36029727-36030227	chr9:36190853#CLTA	0.482531	5.16352e-58	0.845231	0.962153
chr9:36078020-36078520	chr9:36190853#CLTA	0.625598	8.20039e-108	0.713185	0.962153
chr9:36127784-36128284	chr9:36190853#CLTA	0.466336	9.49192e-54	0.940125	0.962153
chr9:36128356-36128856	chr9:36190853#CLTA	0.461744	1.39456e-52	0.861727	0.962153
chr9:36142563-36143063	chr9:36190853#CLTA	0.479977	2.51826e-57	0.82847	0.962153
chr9:36154475-36154975	chr9:36190853#CLTA	0.706874	5.33948e-150	0.971844	0.962153
chr9:36157999-36158499	chr9:36190853#CLTA	0.645805	4.28008e-117	0.778488	0.962153
chr9:36346517-36347017	chr9:36190853#CLTA	0.495377	1.45437e-61	0.859841	0.962153
chr9:36379044-36379544	chr9:36190853#CLTA	0.493732	4.22408e-61	0.717587	0.962153
chr9:36835218-36835718	chr9:37034476#PAX5	0.735368	1.86392e-168	0.770496	0.889253
chr9:36873244-36873744	chr9:37034476#PAX5	0.483428	2.95188e-58	0.792372	0.889253
chr9:36877072-36877572	chr9:37034476#PAX5	0.504839	2.81274e-64	0.493034	0.889253
chr9:36949405-36949905	chr9:37034476#PAX5	0.857915	1.12162e-287	0.833089	0.889253
chr9:36988737-36989237	chr9:37034476#PAX5	0.61749	2.80533e-104	0.534719	0.889253
chr9:36991490-36991990	chr9:37034476#PAX5	0.514405	4.14615e-67	0.544027	0.889253
chr9:36993885-36994385	chr9:37034476#PAX5	0.957689	0	0.977668	0.889253
chr9:36994414-36994914	chr9:37034476#PAX5	0.757995	6.41011e-185	0.621155	0.889253
chr9:36995783-36996283	chr9:37034476#PAX5	0.548462	5.77206e-78	0.846234	0.889253
chr9:36996709-36997209	chr9:37034476#PAX5	0.656868	1.74531e-122	0.549874	0.889253
chr9:36999848-37000348	chr9:37034476#PAX5	0.614192	7.17633e-103	0.630687	0.889253
chr9:37002317-37002817	chr9:37034476#PAX5	0.71316	7.08303e-154	0.748635	0.889253
chr9:37004400-37004900	chr9:37034476#PAX5	0.846534	2.03741e-272	0.829698	0.889253
chr9:37005701-37006201	chr9:37034476#PAX5	0.490051	4.49518e-60	0.307232	0.889253
chr9:37010486-37010986	chr9:37034476#PAX5	0.596504	1.35298e-95	0.386447	0.889253
chr9:37024166-37024666	chr9:37034476#PAX5	0.469306	1.63095e-54	0.379294	0.889253
chr9:37026972-37027472	chr9:37034476#PAX5	0.6216	4.67832e-106	0.701746	0.889253
chr9:37027556-37028056	chr9:37034476#PAX5	0.713577	3.88731e-154	0.990377	0.889253
chr9:37028189-37028689	chr9:37034476#PAX5	0.475278	4.47829e-56	0.435617	0.889253
chr9:37029152-37029652	chr9:37034476#PAX5	0.619011	6.21378e-105	0.73493	0.889253
chr9:37030498-37030998	chr9:37034476#PAX5	0.645765	4.47238e-117	0.796318	0.889253
chr9:37032660-37033160	chr9:37034476#PAX5	0.816415	2.21699e-237	0.80141	0.889253
chr9:37033957-37034457	chr9:37034476#PAX5	0.884417	0	0.928038	0.889253
chr9:37034532-37035032	chr9:37034476#PAX5	0.897094	0	0.922764	0.889253
chr9:37035046-37035546	chr9:37034476#PAX5	0.693761	3.08332e-142	0.707325	0.889253
chr9:37036237-37036737	chr9:37034476#PAX5	0.692946	9.07642e-142	0.714528	0.889253
chr9:37036766-37037266	chr9:37034476#PAX5	0.669046	1.09222e-128	0.883847	0.889253
chr9:37037805-37038305	chr9:37034476#PAX5	0.699292	1.85425e-145	0.775788	0.889253
chr9:37038905-37039405	chr9:37034476#PAX5	0.476392	2.27131e-56	0.364303	0.889253
chr9:37060782-37061282	chr9:37034476#PAX5	0.598084	3.15887e-96	0.696641	0.889253
chr9:37066056-37066556	chr9:37034476#PAX5	0.853267	2.73402e-281	0.859609	0.889253
chr9:37074700-37075200	chr9:37034476#PAX5	0.648716	1.71675e-118	0.394464	0.889253
chr9:37085125-37085625	chr9:37034476#PAX5	0.495791	1.11122e-61	0.368466	0.889253
chr9:37100702-37101202	chr9:37034476#PAX5	0.750126	5.42649e-179	0.730987	0.889253
chr9:37163206-37163706	chr9:37034476#PAX5	0.605989	1.9383e-99	0.381959	0.889253
chr9:37187609-37188109	chr9:37034476#PAX5	0.75506	1.10503e-182	0.789548	0.889253
chr9:37188195-37188695	chr9:37034476#PAX5	0.501079	3.44933e-63	0.396216	0.889253
chr9:37189196-37189696	chr9:37034476#PAX5	0.691796	4.13713e-141	0.452716	0.889253
chr9:37197043-37197543	chr9:37034476#PAX5	0.825289	5.29741e-247	0.952216	0.889253
chr9:37198805-37199305	chr9:37034476#PAX5	0.784485	1.15113e-206	0.700478	0.889253
chr9:37236790-37237290	chr9:37034476#PAX5	0.595836	2.49388e-95	0.351309	0.889253
chr9:37251538-37252038	chr9:37034476#PAX5	0.868557	3.32395e-303	0.791242	0.889253
chr9:37256419-37256919	chr9:37034476#PAX5	0.594598	7.72462e-95	0.447688	0.889253
chr9:37283877-37284377	chr9:37034476#PAX5	0.642409	1.74118e-115	0.616801	0.889253
chr9:36873244-36873744	chr9:37120469#ZCCHC7	0.488833	9.77472e-60	0.792372	0.962905
chr9:36949405-36949905	chr9:37120469#ZCCHC7	0.798611	1.43561e-219	0.833089	0.962905
chr9:36993885-36994385	chr9:37120469#ZCCHC7	0.805101	7.5503e-226	0.977668	0.962905
chr9:36994414-36994914	chr9:37120469#ZCCHC7	0.572283	2.43401e-86	0.621155	0.962905
chr9:36995783-36996283	chr9:37120469#ZCCHC7	0.490731	2.91274e-60	0.846234	0.962905
chr9:36996709-36997209	chr9:37120469#ZCCHC7	0.540046	3.64014e-75	0.549874	0.962905
chr9:36999848-37000348	chr9:37120469#ZCCHC7	0.452169	3.32589e-50	0.630687	0.962905
chr9:37002317-37002817	chr9:37120469#ZCCHC7	0.619495	3.83708e-105	0.748635	0.962905
chr9:37004400-37004900	chr9:37120469#ZCCHC7	0.661071	1.36174e-124	0.829698	0.962905
chr9:37010486-37010986	chr9:37120469#ZCCHC7	0.51061	5.64743e-66	0.386447	0.962905
chr9:37026972-37027472	chr9:37120469#ZCCHC7	0.5875	4.61146e-92	0.701746	0.962905
chr9:37027556-37028056	chr9:37120469#ZCCHC7	0.77463	3.15794e-198	0.990377	0.962905
chr9:37028189-37028689	chr9:37120469#ZCCHC7	0.455676	4.57252e-51	0.435617	0.962905
chr9:37029152-37029652	chr9:37120469#ZCCHC7	0.636629	8.57472e-113	0.73493	0.962905
chr9:37030498-37030998	chr9:37120469#ZCCHC7	0.714057	1.94239e-154	0.796318	0.962905
chr9:37032660-37033160	chr9:37120469#ZCCHC7	0.667568	6.41334e-128	0.80141	0.962905
chr9:37033957-37034457	chr9:37120469#ZCCHC7	0.731122	1.48456e-165	0.928038	0.962905
chr9:37034532-37035032	chr9:37120469#ZCCHC7	0.811254	5.05937e-232	0.922764	0.962905
chr9:37035046-37035546	chr9:37120469#ZCCHC7	0.582037	5.67357e-90	0.707325	0.962905
chr9:37036237-37036737	chr9:37120469#ZCCHC7	0.534746	1.92376e-73	0.714528	0.962905
chr9:37036766-37037266	chr9:37120469#ZCCHC7	0.54221	7.06611e-76	0.883847	0.962905
chr9:37037805-37038305	chr9:37120469#ZCCHC7	0.673774	3.54283e-131	0.775788	0.962905
chr9:37066056-37066556	chr9:37120469#ZCCHC7	0.732735	1.19167e-166	0.859609	0.962905
chr9:37074700-37075200	chr9:37120469#ZCCHC7	0.513512	7.69163e-67	0.394464	0.962905
chr9:37100702-37101202	chr9:37120469#ZCCHC7	0.509371	1.31468e-65	0.730987	0.962905
chr9:37187609-37188109	chr9:37120469#ZCCHC7	0.632468	6.85514e-111	0.789548	0.962905
chr9:37188195-37188695	chr9:37120469#ZCCHC7	0.513233	9.32479e-67	0.396216	0.962905
chr9:37189196-37189696	chr9:37120469#ZCCHC7	0.598876	1.51932e-96	0.452716	0.962905
chr9:37197043-37197543	chr9:37120469#ZCCHC7	0.785048	3.68005e-207	0.952216	0.962905
chr9:37198805-37199305	chr9:37120469#ZCCHC7	0.602682	4.38102e-98	0.700478	0.962905
chr9:37251538-37252038	chr9:37120469#ZCCHC7	0.636902	6.41925e-113	0.791242	0.962905
chr9:37283877-37284377	chr9:37120469#ZCCHC7	0.739452	2.66811e-171	0.616801	0.962905
chr9:37293347-37293847	chr9:37120469#ZCCHC7	0.550268	1.41277e-78	0.440833	0.962905
chr9:37294053-37294553	chr9:37120469#ZCCHC7	0.837193	8.67733e-261	0.855719	0.962905
chr9:37302223-37302723	chr9:37120469#ZCCHC7	0.538233	1.42588e-74	0.938811	0.962905
chr9:37303283-37303783	chr9:37120469#ZCCHC7	0.491857	1.41471e-60	0.690787	0.962905
chr9:37308948-37309448	chr9:37120469#ZCCHC7	0.487269	2.63665e-59	0.688629	0.962905
chr9:37324136-37324636	chr9:37120469#ZCCHC7	0.659049	1.42164e-123	0.95657	0.962905
chr9:37324638-37325138	chr9:37120469#ZCCHC7	0.736821	1.84145e-169	0.905499	0.962905
chr9:37337179-37337679	chr9:37120469#ZCCHC7	0.522041	1.95637e-69	0.536774	0.962905
chr9:37369605-37370105	chr9:37120469#ZCCHC7	0.861645	5.70548e-293	0.940067	0.962905
chr9:37197043-37197543	chr9:37422681#GRHPR	0.596347	1.56208e-95	0.952216	0.844471
chr9:37198265-37198765	chr9:37422681#GRHPR	0.477622	1.07145e-56	0.688661	0.844471
chr9:37200549-37201049	chr9:37422681#GRHPR	0.462813	7.49608e-53	0.651797	0.844471
chr9:37621170-37621670	chr9:37422681#GRHPR	0.606356	1.36869e-99	0.70433	0.844471
chr9:37432687-37433187	chr9:37465407#ZBTB5	0.472161	2.94998e-55	0.709063	0.408526
chr9:37621170-37621670	chr9:37465407#ZBTB5	0.52005	8.00713e-69	0.70433	0.408526
chr9:37678894-37679394	chr9:37465407#ZBTB5	0.452466	2.81315e-50	0.860859	0.408526
chr9:37650674-37651174	chr9:37485945#POLR1E	0.570842	8.18128e-86	0.945147	0.689372
chr9:37370889-37371389	chr9:37588929#FBXO10	0.512271	1.80965e-66	0.935403	0.410731
chr9:37374794-37375294	chr9:37588929#FBXO10	0.688144	4.8888e-139	0.952171	0.410731
chr9:37382635-37383135	chr9:37588929#FBXO10	0.457681	1.45492e-51	0.736818	0.410731
chr9:37386953-37387453	chr9:37588929#FBXO10	0.605956	1.99957e-99	0.74863	0.410731
chr9:37409086-37409586	chr9:37588929#FBXO10	0.521553	2.76632e-69	0.998901	0.410731
chr9:37410599-37411099	chr9:37588929#FBXO10	0.510294	7.00897e-66	0.567229	0.410731
chr9:37411297-37411797	chr9:37588929#FBXO10	0.543534	2.57373e-76	0.619652	0.410731
chr9:37565542-37566042	chr9:37588929#FBXO10	0.693523	4.22952e-142	0.816142	0.410731
chr9:37566923-37567423	chr9:37588929#FBXO10	0.509648	1.08948e-65	0.331894	0.410731
chr9:37562777-37563277	chr9:37785089#EXOSC3	0.512023	2.14504e-66	0.686463	0.733079
chr9:37621170-37621670	chr9:37785089#EXOSC3	0.587674	3.94906e-92	0.70433	0.733079
chr9:37678894-37679394	chr9:37785089#EXOSC3	0.645586	5.44484e-117	0.860859	0.733079
chr9:37679954-37680454	chr9:37785089#EXOSC3	0.533434	5.08078e-73	0.660006	0.733079
chr9:37922277-37922777	chr9:37785089#EXOSC3	0.452455	2.83057e-50	0.616722	0.733079
chr9:37562777-37563277	chr9:37800551#DCAF10	0.460608	2.69685e-52	0.686463	0.675233
chr9:37621170-37621670	chr9:37800551#DCAF10	0.556098	1.41254e-80	0.70433	0.675233
chr9:37650674-37651174	chr9:37800551#DCAF10	0.513119	1.00885e-66	0.945147	0.675233
chr9:37678894-37679394	chr9:37800551#DCAF10	0.581971	6.00727e-90	0.860859	0.675233
chr9:37679954-37680454	chr9:37800551#DCAF10	0.455538	4.94602e-51	0.660006	0.675233
chr9:38039787-38040287	chr9:37800551#DCAF10	0.462253	1.03823e-52	0.768179	0.675233
chr9:37922277-37922777	chr9:38069210#SHB	0.589398	8.47511e-93	0.616722	0.38928
chr9:38039125-38039625	chr9:38069210#SHB	0.544481	1.24672e-76	0.698312	0.38928
chr9:38039787-38040287	chr9:38069210#SHB	0.755021	1.18184e-182	0.768179	0.38928
chr9:38424229-38424729	chr9:38392661#ALDH1B1	0.651009	1.33047e-119	0.795876	0.541369
chr9:38431016-38431516	chr9:38392661#ALDH1B1	0.593566	1.97703e-94	0.763666	0.541369
chr9:38233222-38233722	chr9:38424444#IGFBPL1	0.453829	1.30411e-50	0.780989	0.254502
chr9:71031760-71032260	chr9:70971815#PGM5	0.669937	3.74025e-129	0.822613	0.405193
chr9:71049825-71050325	chr9:70971815#PGM5	0.527517	3.84664e-71	0.11851	0.405193
chr9:71088639-71089139	chr9:70971815#PGM5	0.564831	1.20251e-83	0.714944	0.405193
chr9:71031760-71032260	chr9:70972757#PGM5-AS1	0.674982	8.05708e-132	0.822613	0.275308
chr9:71049825-71050325	chr9:70972757#PGM5-AS1	0.540185	3.27813e-75	0.11851	0.275308
chr9:71088639-71089139	chr9:70972757#PGM5-AS1	0.485427	8.43354e-59	0.714944	0.275308
chr9:71088639-71089139	chr9:71320330#PIP5K1B	0.456156	3.4784e-51	0.714944	0.749422
chr9:71233973-71234473	chr9:71320330#PIP5K1B	0.613423	1.52014e-102	0.716636	0.749422
chr9:71243913-71244413	chr9:71320330#PIP5K1B	0.483586	2.67447e-58	0.46489	0.749422
chr9:71259283-71259783	chr9:71320330#PIP5K1B	0.510265	7.15063e-66	0.60873	0.749422
chr9:71293328-71293828	chr9:71320330#PIP5K1B	0.684834	3.46525e-137	0.786109	0.749422
chr9:71300629-71301129	chr9:71320330#PIP5K1B	0.478661	5.66533e-57	0.75069	0.749422
chr9:71313982-71314482	chr9:71320330#PIP5K1B	0.66258	2.33768e-125	0.71586	0.749422
chr9:71319315-71319815	chr9:71320330#PIP5K1B	0.636646	8.42038e-113	0.831256	0.749422
chr9:71319858-71320358	chr9:71320330#PIP5K1B	0.638914	7.51408e-114	0.986461	0.749422
chr9:71320373-71320873	chr9:71320330#PIP5K1B	0.66378	5.71957e-126	0.921753	0.749422
chr9:71321121-71321621	chr9:71320330#PIP5K1B	0.638455	1.22751e-113	0.730616	0.749422
chr9:71324992-71325492	chr9:71320330#PIP5K1B	0.456568	2.74916e-51	0.154497	0.749422
chr9:71361895-71362395	chr9:71320330#PIP5K1B	0.664812	1.69114e-126	0.805469	0.749422
chr9:71413289-71413789	chr9:71320330#PIP5K1B	0.605566	2.89699e-99	0.605826	0.749422
chr9:71540038-71540538	chr9:71320330#PIP5K1B	0.494931	1.9423e-61	0.468957	0.749422
chr9:71542037-71542537	chr9:71320330#PIP5K1B	0.459591	4.85015e-52	0.374227	0.749422
chr9:71413289-71413789	chr9:71650479#FXN	0.542898	4.18036e-76	0.605826	0.857104
chr9:71447922-71448422	chr9:71650479#FXN	0.467913	3.73546e-54	0.404876	0.857104
chr9:71503033-71503533	chr9:71650479#FXN	0.504985	2.55055e-64	0.627135	0.857104
chr9:71540038-71540538	chr9:71650479#FXN	0.51431	4.42746e-67	0.468957	0.857104
chr9:71572375-71572875	chr9:71650479#FXN	0.658783	1.931e-123	0.536602	0.857104
chr9:71596711-71597211	chr9:71650479#FXN	0.664514	2.40702e-126	0.720789	0.857104
chr9:71598007-71598507	chr9:71650479#FXN	0.758298	3.75457e-185	0.804584	0.857104
chr9:71613684-71614184	chr9:71650479#FXN	0.687052	2.00621e-138	0.822455	0.857104
chr9:71633575-71634075	chr9:71650479#FXN	0.743895	1.8632e-174	0.769964	0.857104
chr9:71643662-71644162	chr9:71650479#FXN	0.454591	8.4707e-51	0.97406	0.857104
chr9:71802113-71802613	chr9:71650479#FXN	0.717291	1.75997e-156	0.667085	0.857104
chr9:71830742-71831242	chr9:71650479#FXN	0.810779	1.54094e-231	0.880141	0.857104
chr9:71789905-71790405	chr9:71736180#TJP2	0.496048	9.40281e-62	0.832282	0.620235
chr9:72195717-72196217	chr9:72435731#C9orf135	0.474833	5.87051e-56	0.652785	0.248212
chr9:72420749-72421249	chr9:72658497#MAMDC2	0.454785	7.58568e-51	0.826367	0.344766
chr9:72650615-72651115	chr9:72658497#MAMDC2	0.735753	1.00942e-168	0.709587	0.344766
chr9:72658708-72659208	chr9:72658497#MAMDC2	0.488736	1.03954e-59	0.727674	0.344766
chr9:72668684-72669184	chr9:72658497#MAMDC2	0.525405	1.76624e-70	0.874385	0.344766
chr9:72695327-72695827	chr9:72658497#MAMDC2	0.656348	3.16171e-122	0.892702	0.344766
chr9:72695872-72696372	chr9:72658497#MAMDC2	0.476684	1.90097e-56	0.544473	0.344766
chr9:72708688-72709188	chr9:72658497#MAMDC2	0.54127	1.44207e-75	0.90737	0.344766
chr9:72695327-72695827	chr9:72790804#MAMDC2-AS1	0.543007	3.84824e-76	0.892702	0.301597
chr9:72708688-72709188	chr9:72790804#MAMDC2-AS1	0.482294	5.98482e-58	0.90737	0.301597
chr9:72725453-72725953	chr9:72790804#MAMDC2-AS1	0.555599	2.10329e-80	0.654651	0.301597
chr9:72658708-72659208	chr9:72873878#SMC5	0.517387	5.20576e-68	0.727674	0.800656
chr9:72668684-72669184	chr9:72873878#SMC5	0.53243	1.06554e-72	0.874385	0.800656
chr9:72695327-72695827	chr9:72873878#SMC5	0.603345	2.35101e-98	0.892702	0.800656
chr9:72708688-72709188	chr9:72873878#SMC5	0.672491	1.69602e-130	0.90737	0.800656
chr9:73100138-73100638	chr9:72873878#SMC5	0.597706	4.47703e-96	0.947144	0.800656
chr9:73178780-73179280	chr9:73029573#KLF9	0.458898	7.22851e-52	0.974635	0.702704
chr9:74595493-74595993	chr9:74526148#ABHD17B	0.466696	7.6763e-54	0.535715	0.80028
chr9:74781012-74781512	chr9:74980163#ZFAND5	0.701672	7.21143e-147	0.734932	0.981506
chr9:74787972-74788472	chr9:74980163#ZFAND5	0.783221	1.47257e-205	0.836487	0.981506
chr9:74799748-74800248	chr9:74980163#ZFAND5	0.492608	8.72341e-61	0.341678	0.981506
chr9:74907035-74907535	chr9:74980163#ZFAND5	0.656668	2.19416e-122	0.784821	0.981506
chr9:74907721-74908221	chr9:74980163#ZFAND5	0.882271	0	0.93066	0.981506
chr9:74909332-74909832	chr9:74980163#ZFAND5	0.828185	2.9484e-250	0.888025	0.981506
chr9:74919966-74920466	chr9:74980163#ZFAND5	0.897391	0	0.998984	0.981506
chr9:74920517-74921017	chr9:74980163#ZFAND5	0.502232	1.6039e-63	0.663127	0.981506
chr9:74921639-74922139	chr9:74980163#ZFAND5	0.77118	2.25543e-195	0.84783	0.981506
chr9:74927268-74927768	chr9:74980163#ZFAND5	0.593043	3.1756e-94	0.783427	0.981506
chr9:74941477-74941977	chr9:74980163#ZFAND5	0.630055	8.42453e-110	0.655972	0.981506
chr9:74970887-74971387	chr9:74980163#ZFAND5	0.849802	1.1466e-276	0.912211	0.981506
chr9:75008922-75009422	chr9:74980163#ZFAND5	0.788265	5.08515e-210	0.856251	0.981506
chr9:75011575-75012075	chr9:74980163#ZFAND5	0.792229	1.30159e-213	0.959253	0.981506
chr9:75027342-75027842	chr9:74980163#ZFAND5	0.725411	9.68776e-162	0.747334	0.981506
chr9:75035634-75036134	chr9:74980163#ZFAND5	0.679475	3.05775e-134	0.715474	0.981506
chr9:75038974-75039474	chr9:74980163#ZFAND5	0.858216	4.23897e-288	0.919234	0.981506
chr9:75054619-75055119	chr9:74980163#ZFAND5	0.519072	1.59499e-68	0.456999	0.981506
chr9:75055237-75055737	chr9:74980163#ZFAND5	0.806188	6.38979e-227	0.892545	0.981506
chr9:75057123-75057623	chr9:74980163#ZFAND5	0.481403	1.04169e-57	0.548986	0.981506
chr9:75058186-75058686	chr9:74980163#ZFAND5	0.482746	4.51663e-58	0.923788	0.981506
chr9:75058741-75059241	chr9:74980163#ZFAND5	0.805503	3.04246e-226	0.916136	0.981506
chr9:75060139-75060639	chr9:74980163#ZFAND5	0.536221	6.42272e-74	0.595572	0.981506
chr9:75061146-75061646	chr9:74980163#ZFAND5	0.657673	6.93448e-123	0.654288	0.981506
chr9:75079736-75080236	chr9:74980163#ZFAND5	0.635304	3.48832e-112	0.961277	0.981506
chr9:75088383-75088883	chr9:74980163#ZFAND5	0.597381	6.04053e-96	0.632926	0.981506
chr9:75093025-75093525	chr9:74980163#ZFAND5	0.485503	8.03992e-59	0.651126	0.981506
chr9:75121467-75121967	chr9:74980163#ZFAND5	0.482386	5.65448e-58	0.50833	0.981506
chr9:75140020-75140520	chr9:74980163#ZFAND5	0.48233	5.8557e-58	0.850901	0.981506
chr9:75156528-75157028	chr9:74980163#ZFAND5	0.531159	2.71129e-72	0.525408	0.981506
chr9:75179473-75179973	chr9:74980163#ZFAND5	0.611067	1.49775e-101	0.569241	0.981506
chr9:75200645-75201145	chr9:74980163#ZFAND5	0.841913	1.44839e-266	0.908825	0.981506
chr9:75201616-75202116	chr9:74980163#ZFAND5	0.881583	0	0.984916	0.981506
chr9:75204566-75205066	chr9:74980163#ZFAND5	0.749045	3.3913e-178	0.804368	0.981506
chr9:75205716-75206216	chr9:74980163#ZFAND5	0.650834	1.6183e-119	0.668598	0.981506
chr9:75207603-75208103	chr9:74980163#ZFAND5	0.500355	5.56931e-63	0.830923	0.981506
chr9:75209544-75210044	chr9:74980163#ZFAND5	0.798529	1.71464e-219	0.842619	0.981506
chr9:75522372-75522872	chr9:75695358#ALDH1A1	0.477379	1.24275e-56	0.453661	0.965056
chr9:75566568-75567068	chr9:75695358#ALDH1A1	0.466621	8.02392e-54	0.782141	0.965056
chr9:75567781-75568281	chr9:75695358#ALDH1A1	0.635041	4.59972e-112	0.814233	0.965056
chr9:75598326-75598826	chr9:75695358#ALDH1A1	0.466739	7.48397e-54	0.0972842	0.965056
chr9:75612231-75612731	chr9:75695358#ALDH1A1	0.672248	2.27984e-130	0.888564	0.965056
chr9:75622898-75623398	chr9:75695358#ALDH1A1	0.649859	4.80923e-119	0.809834	0.965056
chr9:75624771-75625271	chr9:75695358#ALDH1A1	0.622929	1.22663e-106	0.873856	0.965056
chr9:75639485-75639985	chr9:75695358#ALDH1A1	0.452872	2.23833e-50	0.564022	0.965056
chr9:75540276-75540776	chr9:75766781#ANXA1	0.520198	7.21345e-69	0.937984	0.995377
chr9:75758774-75759274	chr9:75766781#ANXA1	0.472274	2.75763e-55	0.751436	0.995377
chr9:75764351-75764851	chr9:75766781#ANXA1	0.592471	5.33416e-94	0.886109	0.995377
chr9:75766462-75766962	chr9:75766781#ANXA1	0.601977	8.47938e-98	0.95232	0.995377
chr9:75767015-75767515	chr9:75766781#ANXA1	0.464972	2.11945e-53	0.767801	0.995377
chr9:75768670-75769170	chr9:75766781#ANXA1	0.596301	1.63032e-95	0.879498	0.995377
chr9:75772293-75772793	chr9:75766781#ANXA1	0.460595	2.71649e-52	0.765844	0.995377
chr9:75781182-75781682	chr9:75766781#ANXA1	0.457635	1.49366e-51	0.72995	0.995377
chr9:75786834-75787334	chr9:75766781#ANXA1	0.455999	3.80324e-51	0.795647	0.995377
chr9:75835121-75835621	chr9:75766781#ANXA1	0.507608	4.35144e-65	0.994332	0.995377
chr9:75851977-75852477	chr9:75766781#ANXA1	0.473016	1.76286e-55	0.828778	0.995377
chr9:75885901-75886401	chr9:75766781#ANXA1	0.471512	4.3585e-55	0.852681	0.995377
chr9:77563723-77564223	chr9:77567802#C9orf40	0.672002	3.07091e-130	0.573782	0.633944
chr9:77634514-77635014	chr9:77567802#C9orf40	0.510437	6.35825e-66	0.445775	0.633944
chr9:77567064-77567564	chr9:77703133#NMRK1	0.533512	4.79616e-73	0.955754	0.859685
chr9:77567597-77568097	chr9:77703133#NMRK1	0.452283	3.11929e-50	0.960665	0.859685
chr9:77643070-77643570	chr9:77703133#NMRK1	0.460967	2.18955e-52	0.992278	0.859685
chr9:77643600-77644100	chr9:77703133#NMRK1	0.497498	3.64587e-62	0.807186	0.859685
chr9:77686580-77687080	chr9:77703133#NMRK1	0.572074	2.90192e-86	0.859241	0.859685
chr9:77703014-77703514	chr9:77703133#NMRK1	0.477547	1.12184e-56	0.98986	0.859685
chr9:77753506-77754006	chr9:77703133#NMRK1	0.468489	2.65255e-54	0.662729	0.859685
chr9:77766472-77766972	chr9:77703133#NMRK1	0.548352	6.28578e-78	0.775982	0.859685
chr9:77698045-77698545	chr9:77703398#OSTF1	0.450649	7.80517e-50	0.941514	0.958819
chr9:77767258-77767758	chr9:77703398#OSTF1	0.556701	8.72849e-81	0.961345	0.958819
chr9:78504774-78505274	chr9:78505560#PCSK5	0.502157	1.68559e-63	0.921045	0.627224
chr9:78505276-78505776	chr9:78505560#PCSK5	0.530652	3.92913e-72	0.994373	0.627224
chr9:78940265-78940765	chr9:79009444#RFK	0.504834	2.82141e-64	0.926521	0.792162
chr9:78977391-78977891	chr9:79009444#RFK	0.610772	1.99194e-101	0.693736	0.792162
chr9:79071100-79071600	chr9:79009444#RFK	0.570469	1.1181e-85	0.976019	0.792162
chr9:79105438-79105938	chr9:79009444#RFK	0.655251	1.10432e-121	0.694011	0.792162
chr9:79244400-79244900	chr9:79009444#RFK	0.5175	4.81025e-68	0.731892	0.792162
chr9:79071100-79071600	chr9:79034752#GCNT1	0.527925	2.86382e-71	0.976019	0.736627
chr9:79085716-79086216	chr9:79034752#GCNT1	0.500249	5.97295e-63	0.393514	0.736627
chr9:79086569-79087069	chr9:79034752#GCNT1	0.466472	8.76195e-54	0.456028	0.736627
chr9:79087076-79087576	chr9:79034752#GCNT1	0.63584	1.97975e-112	0.964704	0.736627
chr9:79220136-79220636	chr9:79034752#GCNT1	0.552643	2.18787e-79	0.768829	0.736627
chr9:79241824-79242324	chr9:79034752#GCNT1	0.480413	1.92278e-57	0.283752	0.736627
chr9:79791875-79792375	chr9:79792361#VPS13A	0.659251	1.12552e-123	0.999007	0.82802
chr9:79792509-79793009	chr9:79792361#VPS13A	0.51794	3.53367e-68	0.92075	0.82802
chr9:79793076-79793576	chr9:79792361#VPS13A	0.463622	4.67246e-53	0.896584	0.82802
chr9:80053513-80054013	chr9:80263232#GNA14	0.799636	1.52144e-220	0.546238	0.228482
chr9:80197365-80197865	chr9:80263232#GNA14	0.825629	2.21385e-247	0.512182	0.228482
chr9:80435174-80435674	chr9:80646219#GNAQ	0.485494	8.08189e-59	0.599427	0.971829
chr9:80463771-80464271	chr9:80646219#GNAQ	0.564665	1.37741e-83	0.845911	0.971829
chr9:80479502-80480002	chr9:80646219#GNAQ	0.740826	2.85783e-172	0.925016	0.971829
chr9:80493629-80494129	chr9:80646219#GNAQ	0.528523	1.85471e-71	0.606779	0.971829
chr9:80506933-80507433	chr9:80646219#GNAQ	0.485752	6.87365e-59	0.717735	0.971829
chr9:80511406-80511906	chr9:80646219#GNAQ	0.561347	2.06856e-82	0.562139	0.971829
chr9:80547880-80548380	chr9:80646219#GNAQ	0.507442	4.86811e-65	0.585697	0.971829
chr9:80550067-80550567	chr9:80646219#GNAQ	0.4751	4.99043e-56	0.817011	0.971829
chr9:80559661-80560161	chr9:80646219#GNAQ	0.664551	2.30207e-126	0.852434	0.971829
chr9:80560565-80561065	chr9:80646219#GNAQ	0.533353	5.39393e-73	0.889702	0.971829
chr9:80592197-80592697	chr9:80646219#GNAQ	0.493724	4.24758e-61	0.886384	0.971829
chr9:80596159-80596659	chr9:80646219#GNAQ	0.470175	9.71325e-55	0.758377	0.971829
chr9:80602189-80602689	chr9:80646219#GNAQ	0.484465	1.54305e-58	0.817069	0.971829
chr9:80629696-80630196	chr9:80646219#GNAQ	0.668067	3.53328e-128	0.842316	0.971829
chr9:80636623-80637123	chr9:80646219#GNAQ	0.559215	1.16032e-81	0.834584	0.971829
chr9:80637977-80638477	chr9:80646219#GNAQ	0.76922	8.94781e-194	0.974352	0.971829
chr9:80653566-80654066	chr9:80646219#GNAQ	0.539329	6.25332e-75	0.52745	0.971829
chr9:80712382-80712882	chr9:80646219#GNAQ	0.580337	2.48694e-89	0.909475	0.971829
chr9:80718791-80719291	chr9:80646219#GNAQ	0.76273	1.35699e-188	0.985047	0.971829
chr9:80716124-80716624	chr9:80850991#CEP78	0.546001	3.8769e-77	0.558582	0.935111
chr9:80852901-80853401	chr9:80850991#CEP78	0.906196	0	0.956117	0.935111
chr9:80853696-80854196	chr9:80850991#CEP78	0.626208	4.40302e-108	0.464842	0.935111
chr9:80868174-80868674	chr9:80850991#CEP78	0.516444	1.00521e-67	0.324996	0.935111
chr9:80815975-80816475	chr9:80912059#PSAT1	0.4875	2.27819e-59	0.948273	0.562604
chr9:80825703-80826203	chr9:80912059#PSAT1	0.582675	3.25125e-90	0.91393	0.562604
chr9:80850770-80851270	chr9:80912059#PSAT1	0.604442	8.37672e-99	0.981164	0.562604
chr9:80911709-80912209	chr9:80912059#PSAT1	0.759036	1.01272e-185	0.998833	0.562604
chr9:82426090-82426590	chr9:82186878#TLE4	0.48162	9.10255e-58	0.423745	0.909521
chr9:82434964-82435464	chr9:82186878#TLE4	0.524605	3.13677e-70	0.490639	0.909521
chr9:84211876-84212376	chr9:84303596#TLE1	0.707084	3.97587e-150	0.907183	0.885383
chr9:84212562-84213062	chr9:84303596#TLE1	0.487815	1.86554e-59	0.809808	0.885383
chr9:84270788-84271288	chr9:84303596#TLE1	0.469245	1.6918e-54	0.977662	0.885383
chr9:84279671-84280171	chr9:84303596#TLE1	0.457263	1.84859e-51	0.678597	0.885383
chr9:84301903-84302403	chr9:84303596#TLE1	0.501756	2.20045e-63	0.844442	0.885383
chr9:84302479-84302979	chr9:84303596#TLE1	0.453223	1.83604e-50	0.729126	0.885383
chr9:84303079-84303579	chr9:84303596#TLE1	0.452078	3.50027e-50	0.759425	0.885383
chr9:84304290-84304790	chr9:84303596#TLE1	0.541915	8.83755e-76	0.994859	0.885383
chr9:84343481-84343981	chr9:84303596#TLE1	0.502256	1.57837e-63	0.741091	0.885383
chr9:84344071-84344571	chr9:84303596#TLE1	0.477852	9.30479e-57	0.891945	0.885383
chr9:85949109-85949609	chr9:86153348#FRMD3	0.636574	9.09704e-113	0.836432	0.455191
chr9:86021764-86022264	chr9:86153348#FRMD3	0.676141	1.93176e-132	0.808893	0.455191
chr9:86022418-86022918	chr9:86153348#FRMD3	0.590359	3.58223e-93	0.678025	0.455191
chr9:86047996-86048496	chr9:86153348#FRMD3	0.458195	1.08297e-51	0.553212	0.455191
chr9:86086111-86086611	chr9:86153348#FRMD3	0.76035	9.73786e-187	0.882884	0.455191
chr9:86087636-86088136	chr9:86153348#FRMD3	0.784522	1.06937e-206	0.90028	0.455191
chr9:86088235-86088735	chr9:86153348#FRMD3	0.537005	3.57606e-74	0.811654	0.455191
chr9:86125907-86126407	chr9:86153348#FRMD3	0.777716	8.03583e-201	0.935703	0.455191
chr9:86135826-86136326	chr9:86153348#FRMD3	0.555526	2.22919e-80	0.590154	0.455191
chr9:86136438-86136938	chr9:86153348#FRMD3	0.646919	1.25477e-117	0.689768	0.455191
chr9:86152873-86153373	chr9:86153348#FRMD3	0.627691	9.6483e-109	0.811132	0.455191
chr9:86153411-86153911	chr9:86153348#FRMD3	0.74818	1.46087e-177	0.975086	0.455191
chr9:86159096-86159596	chr9:86153348#FRMD3	0.460219	3.37499e-52	0.847923	0.455191
chr9:86184203-86184703	chr9:86153348#FRMD3	0.590098	4.52787e-93	0.707863	0.455191
chr9:86213367-86213867	chr9:86153348#FRMD3	0.729671	1.41399e-164	0.818557	0.455191
chr9:86323293-86323793	chr9:86153348#FRMD3	0.55015	1.5485e-78	0.941461	0.455191
chr9:86238563-86239063	chr9:86237964#IDNK	0.600447	3.53601e-97	0.891169	0.673996
chr9:86238563-86239063	chr9:86444431#GKAP1	0.578355	1.37822e-88	0.891169	0.659534
chr9:86822477-86822977	chr9:86983413#SLC28A3	0.854244	1.29962e-282	0.677167	0.33181
chr9:88137318-88137818	chr9:88356944#AGTPBP1	0.64744	7.05639e-118	0.853946	0.91565
chr9:88149202-88149702	chr9:88356944#AGTPBP1	0.700197	5.41563e-146	0.750954	0.91565
chr9:88277490-88277990	chr9:88356944#AGTPBP1	0.460811	2.39775e-52	0.570933	0.91565
chr9:88317743-88318243	chr9:88356944#AGTPBP1	0.551329	6.14888e-79	0.597867	0.91565
chr9:88330468-88330968	chr9:88356944#AGTPBP1	0.662839	1.72593e-125	0.931344	0.91565
chr9:88331005-88331505	chr9:88356944#AGTPBP1	0.690705	1.7336e-140	0.849794	0.91565
chr9:88344760-88345260	chr9:88356944#AGTPBP1	0.810949	1.03572e-231	0.938547	0.91565
chr9:88345794-88346294	chr9:88356944#AGTPBP1	0.645273	7.67106e-117	0.655289	0.91565
chr9:88358385-88358885	chr9:88356944#AGTPBP1	0.792081	1.77604e-213	0.946506	0.91565
chr9:88649751-88650251	chr9:88897490#GOLM1	0.511903	2.32917e-66	0.565644	0.63002
chr9:88675623-88676123	chr9:88897490#GOLM1	0.723701	1.28818e-160	0.768156	0.63002
chr9:88679886-88680386	chr9:88897490#GOLM1	0.477273	1.32672e-56	0.538569	0.63002
chr9:88684059-88684559	chr9:88897490#GOLM1	0.796361	1.91868e-217	0.922426	0.63002
chr9:88708664-88709164	chr9:88897490#GOLM1	0.615104	2.93702e-103	0.65251	0.63002
chr9:88713937-88714437	chr9:88897490#GOLM1	0.645781	4.39354e-117	0.878316	0.63002
chr9:88714873-88715373	chr9:88897490#GOLM1	0.459377	5.48852e-52	0.716631	0.63002
chr9:88963373-88963873	chr9:88897490#GOLM1	0.529811	7.26205e-72	0.856248	0.63002
chr9:88974333-88974833	chr9:88897490#GOLM1	0.693752	3.12037e-142	0.8279	0.63002
chr9:88984030-88984530	chr9:88897490#GOLM1	0.84638	3.21666e-272	0.979205	0.63002
chr9:89004531-89005031	chr9:88897490#GOLM1	0.505778	1.49716e-64	0.557664	0.63002
chr9:89100236-89100736	chr9:88897490#GOLM1	0.471496	4.40096e-55	0.701562	0.63002
chr9:89997724-89998224	chr9:90112658#DAPK1	0.467972	3.60656e-54	0.755578	0.87033
chr9:90020425-90020925	chr9:90112658#DAPK1	0.528859	1.45281e-71	0.91517	0.87033
chr9:90021356-90021856	chr9:90112658#DAPK1	0.484929	1.15284e-58	0.877025	0.87033
chr9:90040066-90040566	chr9:90112658#DAPK1	0.538051	1.63404e-74	0.917956	0.87033
chr9:90060521-90061021	chr9:90112658#DAPK1	0.639635	3.4697e-114	0.857471	0.87033
chr9:90094562-90095062	chr9:90112658#DAPK1	0.745487	1.32721e-175	0.986247	0.87033
chr9:90108311-90108811	chr9:90112658#DAPK1	0.512211	1.88549e-66	0.716843	0.87033
chr9:90109731-90110231	chr9:90112658#DAPK1	0.594427	9.02646e-95	0.791316	0.87033
chr9:90112400-90112900	chr9:90112658#DAPK1	0.833437	2.54063e-256	0.950199	0.87033
chr9:90113031-90113531	chr9:90112658#DAPK1	0.724825	2.35546e-161	0.882806	0.87033
chr9:90113565-90114065	chr9:90112658#DAPK1	0.600728	2.721e-97	0.711107	0.87033
chr9:90117309-90117809	chr9:90112658#DAPK1	0.611527	9.59327e-102	0.948717	0.87033
chr9:90118796-90119296	chr9:90112658#DAPK1	0.58014	2.95202e-89	0.907211	0.87033
chr9:90131119-90131619	chr9:90112658#DAPK1	0.702574	2.09117e-147	0.95053	0.87033
chr9:90133451-90133951	chr9:90112658#DAPK1	0.515825	1.54716e-67	0.963002	0.87033
chr9:90133980-90134480	chr9:90112658#DAPK1	0.657051	1.41525e-122	0.766759	0.87033
chr9:90144632-90145132	chr9:90112658#DAPK1	0.61452	5.20542e-103	0.801511	0.87033
chr9:90169815-90170315	chr9:90112658#DAPK1	0.628836	2.96745e-109	0.952678	0.87033
chr9:90171719-90172219	chr9:90112658#DAPK1	0.575565	1.50375e-87	0.780464	0.87033
chr9:90175138-90175638	chr9:90112658#DAPK1	0.460473	2.91451e-52	0.813429	0.87033
chr9:90208264-90208764	chr9:90112658#DAPK1	0.547124	1.62868e-77	0.828455	0.87033
chr9:90216115-90216615	chr9:90112658#DAPK1	0.613364	1.61032e-102	0.928538	0.87033
chr9:90222681-90223181	chr9:90112658#DAPK1	0.570015	1.63555e-85	0.906515	0.87033
chr9:90228425-90228925	chr9:90112658#DAPK1	0.63997	2.41996e-114	0.684171	0.87033
chr9:90229253-90229753	chr9:90112658#DAPK1	0.597537	5.23154e-96	0.885811	0.87033
chr9:90237801-90238301	chr9:90112658#DAPK1	0.555186	2.92074e-80	0.881215	0.87033
chr9:90277732-90278232	chr9:90112658#DAPK1	0.461923	1.25752e-52	0.656259	0.87033
chr9:90282101-90282601	chr9:90112658#DAPK1	0.467054	6.21369e-54	0.53717	0.87033
chr9:90289401-90289901	chr9:90112658#DAPK1	0.467269	5.47042e-54	0.889107	0.87033
chr9:90291841-90292341	chr9:90112658#DAPK1	0.573732	7.14579e-87	0.696782	0.87033
chr9:90300890-90301390	chr9:90112658#DAPK1	0.49935	1.08037e-62	0.730127	0.87033
chr9:90328280-90328780	chr9:90112658#DAPK1	0.579277	6.22515e-89	0.991189	0.87033
chr9:90337216-90337716	chr9:90112658#DAPK1	0.541803	9.62578e-76	0.953807	0.87033
chr9:90340701-90341201	chr9:90112658#DAPK1	0.480629	1.68313e-57	0.93661	0.87033
chr9:90341205-90341705	chr9:90112658#DAPK1	0.667226	9.64066e-128	0.933981	0.87033
chr9:90117309-90117809	chr9:90340974#CTSL	0.453832	1.30174e-50	0.948717	0.886458
chr9:90169815-90170315	chr9:90340974#CTSL	0.539225	6.76363e-75	0.952678	0.886458
chr9:90171719-90172219	chr9:90340974#CTSL	0.478922	4.82462e-57	0.780464	0.886458
chr9:90175138-90175638	chr9:90340974#CTSL	0.537023	3.52807e-74	0.813429	0.886458
chr9:90208264-90208764	chr9:90340974#CTSL	0.584218	8.39706e-91	0.828455	0.886458
chr9:90222681-90223181	chr9:90340974#CTSL	0.542229	6.96435e-76	0.906515	0.886458
chr9:90340701-90341201	chr9:90340974#CTSL	0.567502	1.32623e-84	0.93661	0.886458
chr9:90407622-90408122	chr9:90340974#CTSL	0.474629	6.64313e-56	0.999171	0.886458
chr9:90788245-90788745	chr9:91002840#SPIN1	0.458791	7.69124e-52	0.708036	0.759153
chr9:90925155-90925655	chr9:91002840#SPIN1	0.561934	1.28406e-82	0.802633	0.759153
chr9:90954136-90954636	chr9:91002840#SPIN1	0.497955	2.70175e-62	0.890834	0.759153
chr9:91147146-91147646	chr9:91002840#SPIN1	0.554669	4.40337e-80	0.737073	0.759153
chr9:91149238-91149738	chr9:91002840#SPIN1	0.557666	4.0319e-81	0.798065	0.759153
chr9:91152594-91153094	chr9:91002840#SPIN1	0.564303	1.85357e-83	0.940395	0.759153
chr9:91211238-91211738	chr9:91002840#SPIN1	0.472299	2.71636e-55	0.737615	0.759153
chr9:91490590-91491090	chr9:91605778#C9orf47	0.46318	6.04939e-53	0.436822	0.394602
chr9:91501599-91502099	chr9:91605778#C9orf47	0.473813	1.08929e-55	0.522451	0.394602
chr9:91505884-91506384	chr9:91605778#C9orf47	0.460566	2.76208e-52	0.608405	0.394602
chr9:91538528-91539028	chr9:91605778#C9orf47	0.793311	1.31766e-214	0.998999	0.394602
chr9:91541657-91542157	chr9:91605778#C9orf47	0.672116	2.67407e-130	0.729355	0.394602
chr9:91542398-91542898	chr9:91605778#C9orf47	0.727719	2.85954e-163	0.96576	0.394602
chr9:91550965-91551465	chr9:91605778#C9orf47	0.772549	1.68884e-196	0.814536	0.394602
chr9:91551517-91552017	chr9:91605778#C9orf47	0.806211	6.07029e-227	0.944023	0.394602
chr9:91565250-91565750	chr9:91605778#C9orf47	0.738677	9.33506e-171	0.764218	0.394602
chr9:91566552-91567052	chr9:91605778#C9orf47	0.635326	3.40952e-112	0.751007	0.394602
chr9:91568164-91568664	chr9:91605778#C9orf47	0.567214	1.68296e-84	0.648976	0.394602
chr9:91603987-91604487	chr9:91605778#C9orf47	0.724202	6.04086e-161	0.917923	0.394602
chr9:91605514-91606014	chr9:91605778#C9orf47	0.45441	9.38533e-51	0.567645	0.394602
chr9:91606107-91606607	chr9:91605778#C9orf47	0.69598	1.60289e-143	0.869883	0.394602
chr9:91607880-91608380	chr9:91605778#C9orf47	0.545692	4.91779e-77	0.422875	0.394602
chr9:91623632-91624132	chr9:91605778#C9orf47	0.648279	2.78897e-118	0.837508	0.394602
chr9:91638477-91638977	chr9:91605778#C9orf47	0.504513	3.49871e-64	0.589136	0.394602
chr9:91641641-91642141	chr9:91605778#C9orf47	0.642026	2.63808e-115	0.709948	0.394602
chr9:91651206-91651706	chr9:91605778#C9orf47	0.711275	1.0561e-152	0.841494	0.394602
chr9:91651732-91652232	chr9:91605778#C9orf47	0.741792	5.92247e-173	0.929266	0.394602
chr9:91392824-91393324	chr9:91606324#S1PR3	0.469943	1.11579e-54	0.717849	0.673458
chr9:91501599-91502099	chr9:91606324#S1PR3	0.501489	2.62812e-63	0.522451	0.673458
chr9:91505884-91506384	chr9:91606324#S1PR3	0.505633	1.64963e-64	0.608405	0.673458
chr9:91538528-91539028	chr9:91606324#S1PR3	0.851746	3.03021e-279	0.998999	0.673458
chr9:91541657-91542157	chr9:91606324#S1PR3	0.67289	1.0421e-130	0.729355	0.673458
chr9:91542398-91542898	chr9:91606324#S1PR3	0.744773	4.35219e-175	0.96576	0.673458
chr9:91550965-91551465	chr9:91606324#S1PR3	0.768459	3.70528e-193	0.814536	0.673458
chr9:91551517-91552017	chr9:91606324#S1PR3	0.83344	2.52474e-256	0.944023	0.673458
chr9:91565250-91565750	chr9:91606324#S1PR3	0.746771	1.55769e-176	0.764218	0.673458
chr9:91566552-91567052	chr9:91606324#S1PR3	0.64101	7.90795e-115	0.751007	0.673458
chr9:91568164-91568664	chr9:91606324#S1PR3	0.612075	5.64164e-102	0.648976	0.673458
chr9:91603987-91604487	chr9:91606324#S1PR3	0.731642	6.58955e-166	0.917923	0.673458
chr9:91604611-91605111	chr9:91606324#S1PR3	0.451914	3.83903e-50	0.605007	0.673458
chr9:91605514-91606014	chr9:91606324#S1PR3	0.463689	4.49425e-53	0.567645	0.673458
chr9:91606107-91606607	chr9:91606324#S1PR3	0.722647	6.26908e-160	0.869883	0.673458
chr9:91607880-91608380	chr9:91606324#S1PR3	0.550543	1.13882e-78	0.422875	0.673458
chr9:91608431-91608931	chr9:91606324#S1PR3	0.452228	3.21677e-50	0.211402	0.673458
chr9:91623632-91624132	chr9:91606324#S1PR3	0.687372	1.32738e-138	0.837508	0.673458
chr9:91638477-91638977	chr9:91606324#S1PR3	0.501444	2.7072e-63	0.589136	0.673458
chr9:91641641-91642141	chr9:91606324#S1PR3	0.676956	7.05028e-133	0.709948	0.673458
chr9:91651206-91651706	chr9:91606324#S1PR3	0.744922	3.4013e-175	0.841494	0.673458
chr9:91651732-91652232	chr9:91606324#S1PR3	0.783165	1.64751e-205	0.929266	0.673458
chr9:91795106-91795606	chr9:91926113#CKS2	0.583885	1.12577e-90	0.807761	0.920273
chr9:91869569-91870069	chr9:91926113#CKS2	0.513129	1.0018e-66	0.399605	0.920273
chr9:91894197-91894697	chr9:91926113#CKS2	0.571657	4.12326e-86	0.648245	0.920273
chr9:91916848-91917348	chr9:91926113#CKS2	0.46344	5.19889e-53	0.340988	0.920273
chr9:91918831-91919331	chr9:91926113#CKS2	0.494908	1.97165e-61	0.548207	0.920273
chr9:91973895-91974395	chr9:91926113#CKS2	0.685808	9.95043e-138	0.849658	0.920273
chr9:91990353-91990853	chr9:91926113#CKS2	0.620597	1.27826e-105	0.907133	0.920273
chr9:92047184-92047684	chr9:91926113#CKS2	0.554618	4.5865e-80	0.767987	0.920273
chr9:92170785-92171285	chr9:91926113#CKS2	0.689262	1.14329e-139	0.948573	0.920273
chr9:92044137-92044637	chr9:91933412#SECISBP2	0.465604	1.46142e-53	0.901619	0.779367
chr9:92071850-92072350	chr9:91933412#SECISBP2	0.548608	5.15196e-78	0.971967	0.779367
chr9:92082090-92082590	chr9:91933412#SECISBP2	0.478466	6.3847e-57	0.893229	0.779367
chr9:92092089-92092589	chr9:91933412#SECISBP2	0.504064	4.72619e-64	0.856604	0.779367
chr9:92092721-92093221	chr9:91933412#SECISBP2	0.494421	2.70394e-61	0.945795	0.779367
chr9:92098775-92099275	chr9:91933412#SECISBP2	0.515702	1.68539e-67	0.933217	0.779367
chr9:92137231-92137731	chr9:91933412#SECISBP2	0.482653	4.78877e-58	0.992172	0.779367
chr9:91925497-91925997	chr9:92112888#SEMA4D	0.463807	4.19323e-53	0.983068	0.930864
chr9:91987106-91987606	chr9:92112888#SEMA4D	0.639159	5.77848e-114	0.911225	0.930864
chr9:92033754-92034254	chr9:92112888#SEMA4D	0.587002	7.18106e-92	0.96878	0.930864
chr9:92034743-92035243	chr9:92112888#SEMA4D	0.504861	2.77022e-64	0.85315	0.930864
chr9:92044137-92044637	chr9:92112888#SEMA4D	0.622992	1.152e-106	0.901619	0.930864
chr9:92052140-92052640	chr9:92112888#SEMA4D	0.500064	6.74686e-63	0.993626	0.930864
chr9:92059059-92059559	chr9:92112888#SEMA4D	0.767777	1.31554e-192	0.984359	0.930864
chr9:92065083-92065583	chr9:92112888#SEMA4D	0.545941	4.05855e-77	0.73588	0.930864
chr9:92070253-92070753	chr9:92112888#SEMA4D	0.450264	9.68606e-50	0.904458	0.930864
chr9:92070790-92071290	chr9:92112888#SEMA4D	0.537433	2.5971e-74	0.755896	0.930864
chr9:92071850-92072350	chr9:92112888#SEMA4D	0.721629	2.87401e-159	0.971967	0.930864
chr9:92078802-92079302	chr9:92112888#SEMA4D	0.639128	5.9712e-114	0.968654	0.930864
chr9:92082090-92082590	chr9:92112888#SEMA4D	0.667682	5.59112e-128	0.893229	0.930864
chr9:92083907-92084407	chr9:92112888#SEMA4D	0.453391	1.66975e-50	0.678862	0.930864
chr9:92086205-92086705	chr9:92112888#SEMA4D	0.484621	1.39936e-58	0.67278	0.930864
chr9:92092089-92092589	chr9:92112888#SEMA4D	0.515253	2.30362e-67	0.856604	0.930864
chr9:92094492-92094992	chr9:92112888#SEMA4D	0.473286	1.49785e-55	0.668621	0.930864
chr9:92096308-92096808	chr9:92112888#SEMA4D	0.597781	4.17691e-96	0.900109	0.930864
chr9:92104750-92105250	chr9:92112888#SEMA4D	0.714734	7.29636e-155	0.989988	0.930864
chr9:92106594-92107094	chr9:92112888#SEMA4D	0.477397	1.22961e-56	0.72509	0.930864
chr9:92116891-92117391	chr9:92112888#SEMA4D	0.480409	1.92819e-57	0.99817	0.930864
chr9:92117554-92118054	chr9:92112888#SEMA4D	0.595519	3.33298e-95	0.750137	0.930864
chr9:92137231-92137731	chr9:92112888#SEMA4D	0.678397	1.17689e-133	0.992172	0.930864
chr9:92138796-92139296	chr9:92112888#SEMA4D	0.535271	1.30261e-73	0.883989	0.930864
chr9:92144524-92145024	chr9:92112888#SEMA4D	0.509067	1.61749e-65	0.840178	0.930864
chr9:92151126-92151626	chr9:92112888#SEMA4D	0.494348	2.83481e-61	0.939744	0.930864
chr9:92153744-92154244	chr9:92112888#SEMA4D	0.526464	8.23455e-71	0.712025	0.930864
chr9:92219554-92220054	chr9:92112888#SEMA4D	0.458234	1.05892e-51	0.986923	0.930864
chr9:93461086-93461586	chr9:93564012#SYK	0.547903	8.90686e-78	0.802527	0.973335
chr9:93464693-93465193	chr9:93564012#SYK	0.570251	1.34208e-85	0.870405	0.973335
chr9:93517964-93518464	chr9:93564012#SYK	0.549173	3.31839e-78	0.834309	0.973335
chr9:93532603-93533103	chr9:93564012#SYK	0.687343	1.37837e-138	0.910713	0.973335
chr9:93534607-93535107	chr9:93564012#SYK	0.529264	1.08199e-71	0.759733	0.973335
chr9:93535837-93536337	chr9:93564012#SYK	0.460038	3.74826e-52	0.603771	0.973335
chr9:93536875-93537375	chr9:93564012#SYK	0.482032	7.04469e-58	0.911875	0.973335
chr9:93555901-93556401	chr9:93564012#SYK	0.551371	5.94801e-79	0.656065	0.973335
chr9:93558248-93558748	chr9:93564012#SYK	0.772675	1.32757e-196	0.931994	0.973335
chr9:93561685-93562185	chr9:93564012#SYK	0.645086	9.42066e-117	0.95145	0.973335
chr9:93562278-93562778	chr9:93564012#SYK	0.638757	8.88935e-114	0.772503	0.973335
chr9:93563758-93564258	chr9:93564012#SYK	0.853249	2.89652e-281	0.977945	0.973335
chr9:93564827-93565327	chr9:93564012#SYK	0.616163	1.03855e-103	0.792783	0.973335
chr9:93566404-93566904	chr9:93564012#SYK	0.535237	1.33623e-73	0.702228	0.973335
chr9:93570619-93571119	chr9:93564012#SYK	0.50194	1.94726e-63	0.543717	0.973335
chr9:93571126-93571626	chr9:93564012#SYK	0.689777	5.84259e-140	0.923483	0.973335
chr9:93577433-93577933	chr9:93564012#SYK	0.555654	2.01222e-80	0.957246	0.973335
chr9:93578029-93578529	chr9:93564012#SYK	0.612806	2.77332e-102	0.779466	0.973335
chr9:93588567-93589067	chr9:93564012#SYK	0.501622	2.40517e-63	0.589244	0.973335
chr9:93589401-93589901	chr9:93564012#SYK	0.814767	1.18921e-235	0.961898	0.973335
chr9:93597136-93597636	chr9:93564012#SYK	0.467086	6.09568e-54	0.543346	0.973335
chr9:93623024-93623524	chr9:93564012#SYK	0.676313	1.56155e-132	0.920614	0.973335
chr9:93632842-93633342	chr9:93564012#SYK	0.610278	3.20372e-101	0.827446	0.973335
chr9:93949068-93949568	chr9:94186144#NFIL3	0.554823	3.89595e-80	0.789488	0.923445
chr9:93953251-93953751	chr9:94186144#NFIL3	0.489314	7.19351e-60	0.652601	0.923445
chr9:93955185-93955685	chr9:94186144#NFIL3	0.820181	2.12353e-241	0.96898	0.923445
chr9:93959465-93959965	chr9:94186144#NFIL3	0.868289	8.51412e-303	0.979657	0.923445
chr9:93960110-93960610	chr9:94186144#NFIL3	0.771016	3.07248e-195	0.838368	0.923445
chr9:93961962-93962462	chr9:94186144#NFIL3	0.728369	1.05314e-163	0.841444	0.923445
chr9:93970179-93970679	chr9:94186144#NFIL3	0.804909	1.16816e-225	0.965334	0.923445
chr9:93971186-93971686	chr9:94186144#NFIL3	0.589526	7.55678e-93	0.765784	0.923445
chr9:94020672-94021172	chr9:94186144#NFIL3	0.795427	1.43432e-216	0.904992	0.923445
chr9:94036398-94036898	chr9:94186144#NFIL3	0.519039	1.63265e-68	0.670764	0.923445
chr9:94059562-94060062	chr9:94186144#NFIL3	0.558436	2.17232e-81	0.642521	0.923445
chr9:94060516-94061016	chr9:94186144#NFIL3	0.770374	1.02913e-194	0.86422	0.923445
chr9:94064978-94065478	chr9:94186144#NFIL3	0.758109	5.24498e-185	0.846534	0.923445
chr9:94068025-94068525	chr9:94186144#NFIL3	0.506933	6.86829e-65	0.617769	0.923445
chr9:94157301-94157801	chr9:94186144#NFIL3	0.810973	9.79987e-232	0.914701	0.923445
chr9:94158023-94158523	chr9:94186144#NFIL3	0.551299	6.29678e-79	0.788227	0.923445
chr9:94170092-94170592	chr9:94186144#NFIL3	0.579243	6.41087e-89	0.732083	0.923445
chr9:94173309-94173809	chr9:94186144#NFIL3	0.843595	1.13298e-268	0.952179	0.923445
chr9:94175296-94175796	chr9:94186144#NFIL3	0.465965	1.18126e-53	0.439732	0.923445
chr9:94177577-94178077	chr9:94186144#NFIL3	0.74395	1.70085e-174	0.900926	0.923445
chr9:94181464-94181964	chr9:94186144#NFIL3	0.848144	1.69246e-274	0.98065	0.923445
chr9:94182125-94182625	chr9:94186144#NFIL3	0.725867	4.84688e-162	0.761205	0.923445
chr9:94184931-94185431	chr9:94186144#NFIL3	0.49368	4.37015e-61	0.785078	0.923445
chr9:94185993-94186493	chr9:94186144#NFIL3	0.634347	9.5567e-112	0.984659	0.923445
chr9:94186664-94187164	chr9:94186144#NFIL3	0.657877	5.4861e-123	0.937823	0.923445
chr9:94190040-94190540	chr9:94186144#NFIL3	0.534218	2.84527e-73	0.531658	0.923445
chr9:94191060-94191560	chr9:94186144#NFIL3	0.673053	8.55066e-131	0.79301	0.923445
chr9:94265789-94266289	chr9:94186144#NFIL3	0.707935	1.20136e-150	0.880545	0.923445
chr9:94266320-94266820	chr9:94186144#NFIL3	0.593868	1.50184e-94	0.703224	0.923445
chr9:94278365-94278865	chr9:94186144#NFIL3	0.484565	1.44901e-58	0.468193	0.923445
chr9:94279007-94279507	chr9:94186144#NFIL3	0.591828	9.53425e-94	0.77096	0.923445
chr9:94560388-94560888	chr9:94712444#ROR2	0.565294	8.21879e-84	0.923881	0.426321
chr9:94561112-94561612	chr9:94712444#ROR2	0.583004	2.43649e-90	0.855041	0.426321
chr9:95057518-95058018	chr9:95056038#IARS	0.545993	3.90129e-77	0.785071	0.882318
chr9:95058158-95058658	chr9:95056038#IARS	0.664623	2.11419e-126	0.951735	0.882318
chr9:95075097-95075597	chr9:95056038#IARS	0.573756	7.0018e-87	0.551785	0.882318
chr9:94943075-94943575	chr9:95087876#NOL8	0.484623	1.39709e-58	0.659333	0.879361
chr9:95057518-95058018	chr9:95087876#NOL8	0.49806	2.52282e-62	0.785071	0.879361
chr9:95058158-95058658	chr9:95087876#NOL8	0.72674	1.28263e-162	0.951735	0.879361
chr9:95075097-95075597	chr9:95087876#NOL8	0.590512	3.12157e-93	0.551785	0.879361
chr9:95326061-95326561	chr9:95087876#NOL8	0.462583	8.5682e-53	0.319558	0.879361
chr9:95057518-95058018	chr9:95087741#CENPP	0.611278	1.22084e-101	0.785071	0.464222
chr9:95058158-95058658	chr9:95087741#CENPP	0.502986	9.71062e-64	0.951735	0.464222
chr9:95075097-95075597	chr9:95087741#CENPP	0.479307	3.80643e-57	0.551785	0.464222
chr9:95202898-95203398	chr9:95244844#ASPN	0.593321	2.46915e-94	0.868925	0.306811
chr9:95426871-95427371	chr9:95244844#ASPN	0.594485	8.56614e-95	0.927252	0.306811
chr9:95426871-95427371	chr9:95432547#IPPK	0.489502	6.38226e-60	0.927252	0.433901
chr9:95491427-95491927	chr9:95527083#BICD2	0.571689	4.01538e-86	0.911583	0.791624
chr9:95502682-95503182	chr9:95527083#BICD2	0.67355	4.65955e-131	0.856099	0.791624
chr9:95516583-95517083	chr9:95527083#BICD2	0.491851	1.42001e-60	0.799698	0.791624
chr9:95679366-95679866	chr9:95527083#BICD2	0.45706	2.07502e-51	0.770544	0.791624
chr9:95527025-95527525	chr9:95640320#ZNF484	0.46335	5.47723e-53	0.993624	0.408043
chr9:95790590-95791090	chr9:95640320#ZNF484	0.520519	5.7505e-69	0.990311	0.408043
chr9:95826641-95827141	chr9:95640320#ZNF484	0.555105	3.11387e-80	0.998528	0.408043
chr9:95527025-95527525	chr9:95709601#FGD3	0.555616	2.0754e-80	0.993624	0.907532
chr9:95716336-95716836	chr9:95709601#FGD3	0.532983	7.09017e-73	0.970971	0.907532
chr9:95726201-95726701	chr9:95709601#FGD3	0.465993	1.16204e-53	0.989199	0.907532
chr9:95763219-95763719	chr9:95709601#FGD3	0.533859	3.71201e-73	0.807242	0.907532
chr9:95765910-95766410	chr9:95709601#FGD3	0.464713	2.46765e-53	0.864747	0.907532
chr9:95783083-95783583	chr9:95709601#FGD3	0.462887	7.17992e-53	0.920866	0.907532
chr9:95787481-95787981	chr9:95709601#FGD3	0.457998	1.21252e-51	0.810118	0.907532
chr9:95790590-95791090	chr9:95709601#FGD3	0.728019	1.80437e-163	0.990311	0.907532
chr9:95649407-95649907	chr9:95820989#SUSD3	0.682358	8.10432e-136	0.892687	0.928176
chr9:95650149-95650649	chr9:95820989#SUSD3	0.670002	3.46096e-129	0.907231	0.928176
chr9:95709476-95709976	chr9:95820989#SUSD3	0.47912	4.27086e-57	0.889734	0.928176
chr9:95716336-95716836	chr9:95820989#SUSD3	0.600074	4.99828e-97	0.970971	0.928176
chr9:95730348-95730848	chr9:95820989#SUSD3	0.463898	3.97724e-53	0.74057	0.928176
chr9:95763219-95763719	chr9:95820989#SUSD3	0.610735	2.06384e-101	0.807242	0.928176
chr9:95765910-95766410	chr9:95820989#SUSD3	0.591339	1.48238e-93	0.864747	0.928176
chr9:95783083-95783583	chr9:95820989#SUSD3	0.562745	6.63513e-83	0.920866	0.928176
chr9:95787481-95787981	chr9:95820989#SUSD3	0.534314	2.65045e-73	0.810118	0.928176
chr9:95790590-95791090	chr9:95820989#SUSD3	0.612825	2.72463e-102	0.990311	0.928176
chr9:95820665-95821165	chr9:95820989#SUSD3	0.563914	2.55049e-83	0.965563	0.928176
chr9:95826641-95827141	chr9:95820989#SUSD3	0.622085	2.87457e-106	0.998528	0.928176
chr9:95906204-95906704	chr9:95820989#SUSD3	0.697087	3.64003e-144	0.97499	0.928176
chr9:95679366-95679866	chr9:95896570#NINJ1	0.466228	1.01147e-53	0.770544	0.939251
chr9:95794259-95794759	chr9:95896570#NINJ1	0.733044	7.3257e-167	0.898624	0.939251
chr9:95799705-95800205	chr9:95896570#NINJ1	0.669886	3.97712e-129	0.904927	0.939251
chr9:95803584-95804084	chr9:95896570#NINJ1	0.550203	1.48595e-78	0.73441	0.939251
chr9:95807720-95808220	chr9:95896570#NINJ1	0.659016	1.47655e-123	0.894976	0.939251
chr9:95817237-95817737	chr9:95896570#NINJ1	0.57178	3.71936e-86	0.766918	0.939251
chr9:95853682-95854182	chr9:95896570#NINJ1	0.515919	1.44912e-67	0.740602	0.939251
chr9:95856947-95857447	chr9:95896570#NINJ1	0.495253	1.57624e-61	0.948583	0.939251
chr9:95860798-95861298	chr9:95896570#NINJ1	0.539956	3.89816e-75	0.995911	0.939251
chr9:95861312-95861812	chr9:95896570#NINJ1	0.461817	1.33691e-52	0.640646	0.939251
chr9:95871391-95871891	chr9:95896570#NINJ1	0.656164	3.90145e-122	0.913648	0.939251
chr9:95871958-95872458	chr9:95896570#NINJ1	0.836957	1.66814e-260	0.97857	0.939251
chr9:95874533-95875033	chr9:95896570#NINJ1	0.799458	2.24821e-220	0.898929	0.939251
chr9:95875762-95876262	chr9:95896570#NINJ1	0.661565	7.66149e-125	0.970959	0.939251
chr9:95876850-95877350	chr9:95896570#NINJ1	0.487715	1.98783e-59	0.805762	0.939251
chr9:95877696-95878196	chr9:95896570#NINJ1	0.496074	9.24497e-62	0.722553	0.939251
chr9:95878222-95878722	chr9:95896570#NINJ1	0.79122	1.08869e-212	0.994164	0.939251
chr9:95880838-95881338	chr9:95896570#NINJ1	0.493947	3.67512e-61	0.487755	0.939251
chr9:95882134-95882634	chr9:95896570#NINJ1	0.720122	2.71115e-158	0.999266	0.939251
chr9:95882687-95883187	chr9:95896570#NINJ1	0.488298	1.37299e-59	0.934359	0.939251
chr9:95889577-95890077	chr9:95896570#NINJ1	0.707485	2.26242e-150	0.889308	0.939251
chr9:95891079-95891579	chr9:95896570#NINJ1	0.467915	3.73023e-54	0.561837	0.939251
chr9:95891581-95892081	chr9:95896570#NINJ1	0.599534	8.2522e-97	0.75218	0.939251
chr9:95892303-95892803	chr9:95896570#NINJ1	0.459839	4.20544e-52	0.691861	0.939251
chr9:95893169-95893669	chr9:95896570#NINJ1	0.564608	1.44306e-83	0.813214	0.939251
chr9:95893787-95894287	chr9:95896570#NINJ1	0.452856	2.2582e-50	0.548439	0.939251
chr9:95895687-95896187	chr9:95896570#NINJ1	0.589714	6.38868e-93	0.952141	0.939251
chr9:96159881-96160381	chr9:96214173#FAM120A	0.452886	2.22056e-50	0.403543	0.900167
chr9:96218737-96219237	chr9:96214173#FAM120A	0.499752	8.29121e-63	0.778475	0.900167
chr9:96220988-96221488	chr9:96214173#FAM120A	0.456048	3.6995e-51	0.473417	0.900167
chr9:96224050-96224550	chr9:96214173#FAM120A	0.488072	1.58484e-59	0.451016	0.900167
chr9:96267073-96267573	chr9:96214173#FAM120A	0.763852	1.77497e-189	0.981374	0.900167
chr9:96267718-96268218	chr9:96214173#FAM120A	0.805236	5.57066e-226	0.902907	0.900167
chr9:96274377-96274877	chr9:96214173#FAM120A	0.652079	4.00449e-120	0.824169	0.900167
chr9:96432869-96433369	chr9:96214173#FAM120A	0.458689	8.15443e-52	0.827988	0.900167
chr9:96435470-96435970	chr9:96214173#FAM120A	0.461176	1.93981e-52	0.666215	0.900167
chr9:97338361-97338861	chr9:97402531#FBP1	0.591595	1.17636e-93	0.6545	0.897102
chr9:97348516-97349016	chr9:97402531#FBP1	0.606185	1.60988e-99	0.626502	0.897102
chr9:97385470-97385970	chr9:97402531#FBP1	0.499235	1.16542e-62	0.713051	0.897102
chr9:97401885-97402385	chr9:97402531#FBP1	0.776851	4.32851e-200	0.957155	0.897102
chr9:97405356-97405856	chr9:97402531#FBP1	0.80922	5.91086e-230	0.968359	0.897102
chr9:97405924-97406424	chr9:97402531#FBP1	0.459965	3.90928e-52	0.489809	0.897102
chr9:97411405-97411905	chr9:97402531#FBP1	0.891885	0	0.972789	0.897102
chr9:97414137-97414637	chr9:97402531#FBP1	0.856802	3.93843e-286	0.945916	0.897102
chr9:97416388-97416888	chr9:97402531#FBP1	0.860776	1.00645e-291	0.951009	0.897102
chr9:97416965-97417465	chr9:97402531#FBP1	0.77615	1.68453e-199	0.84812	0.897102
chr9:97427011-97427511	chr9:97402531#FBP1	0.604569	7.42803e-99	0.684554	0.897102
chr9:97429649-97430149	chr9:97402531#FBP1	0.537409	2.64573e-74	0.569985	0.897102
chr9:97568522-97569022	chr9:97488951#C9orf3	0.515292	2.24149e-67	0.730472	0.439062
chr9:97680277-97680777	chr9:97488951#C9orf3	0.491827	1.44218e-60	0.810749	0.439062
chr9:98256120-98256620	chr9:98279247#PTCH1	0.487622	2.10873e-59	0.685578	0.588732
chr9:98256683-98257183	chr9:98279247#PTCH1	0.506341	1.02421e-64	0.998654	0.588732
chr9:98257286-98257786	chr9:98279247#PTCH1	0.6403	1.69798e-114	0.926266	0.588732
chr9:98267942-98268442	chr9:98279247#PTCH1	0.469171	1.76804e-54	0.854665	0.588732
chr9:98268925-98269425	chr9:98279247#PTCH1	0.53036	4.86261e-72	0.877421	0.588732
chr9:98269737-98270237	chr9:98279247#PTCH1	0.524604	3.13877e-70	0.907446	0.588732
chr9:98271370-98271870	chr9:98279247#PTCH1	0.56111	2.50802e-82	0.936267	0.588732
chr9:98273562-98274062	chr9:98279247#PTCH1	0.514127	5.02474e-67	0.852267	0.588732
chr9:98336368-98336868	chr9:98279247#PTCH1	0.464867	2.25429e-53	0.683057	0.588732
chr9:98524587-98525087	chr9:98279247#PTCH1	0.459843	4.19402e-52	0.666112	0.588732
chr9:98535046-98535546	chr9:98784037#LINC00092	0.580359	2.44022e-89	0.862029	0.389979
chr9:98636846-98637346	chr9:98784037#LINC00092	0.462302	1.00932e-52	0.850671	0.389979
chr9:98642255-98642755	chr9:98784037#LINC00092	0.597986	3.45829e-96	0.865377	0.389979
chr9:98650133-98650633	chr9:98784037#LINC00092	0.477525	1.13694e-56	0.898228	0.389979
chr9:98743947-98744447	chr9:98784037#LINC00092	0.549223	3.19312e-78	0.938358	0.389979
chr9:98771904-98772404	chr9:98784037#LINC00092	0.575016	2.40096e-87	0.969063	0.389979
chr9:98772629-98773129	chr9:98784037#LINC00092	0.545942	4.05747e-77	0.661125	0.389979
chr9:98778363-98778863	chr9:98784037#LINC00092	0.530818	3.47994e-72	0.938975	0.389979
chr9:98912428-98912928	chr9:98784037#LINC00092	0.458692	8.13918e-52	0.908058	0.389979
chr9:98903885-98904385	chr9:99064434#HSD17B3	0.48333	3.13898e-58	0.827111	0.183915
chr9:99161259-99161759	chr9:99212414#HABP4	0.502763	1.12654e-63	0.850646	0.810817
chr9:99179398-99179898	chr9:99212414#HABP4	0.566457	3.14735e-84	0.974541	0.810817
chr9:99212021-99212521	chr9:99212414#HABP4	0.51202	2.14943e-66	0.983333	0.810817
chr9:99213432-99213932	chr9:99212414#HABP4	0.625153	1.28974e-107	0.860557	0.810817
chr9:99328443-99328943	chr9:99212414#HABP4	0.522535	1.37621e-69	0.845448	0.810817
chr9:99328970-99329470	chr9:99212414#HABP4	0.570463	1.12453e-85	0.968347	0.810817
chr9:99448995-99449495	chr9:99212414#HABP4	0.513553	7.47617e-67	0.980446	0.810817
chr9:99416625-99417125	chr9:99540338#ZNF510	0.451793	4.10845e-50	0.974758	0.448632
chr9:99539687-99540187	chr9:99540338#ZNF510	0.465031	2.04763e-53	0.852575	0.448632
chr9:99540249-99540749	chr9:99540338#ZNF510	0.545812	4.48227e-77	0.970026	0.448632
chr9:99448995-99449495	chr9:99637856#ZNF782	0.451594	4.59467e-50	0.980446	0.380033
chr9:100000461-100000961	chr9:100069603#CCDC180	0.51856	2.28651e-68	0.976667	0.465083
chr9:100265623-100266123	chr9:100263462#TMOD1	0.777924	5.3452e-201	0.895135	0.589753
chr9:100330070-100330570	chr9:100263462#TMOD1	0.635605	2.53725e-112	0.817634	0.589753
chr9:100473357-100473857	chr9:100263462#TMOD1	0.794202	1.97895e-215	0.915894	0.589753
chr9:100503362-100503862	chr9:100395962#TSTD2	0.460333	3.16052e-52	0.853886	0.481264
chr9:100281151-100281651	chr9:100459691#XPA	0.479857	2.71086e-57	0.813817	0.77899
chr9:100503362-100503862	chr9:100459691#XPA	0.613255	1.79016e-102	0.853886	0.77899
chr9:100696992-100697492	chr9:100459691#XPA	0.47984	2.74039e-57	0.703617	0.77899
chr9:100700436-100700936	chr9:100459691#XPA	0.636719	7.794e-113	0.988614	0.77899
chr9:100473357-100473857	chr9:100707197#HEMGN	0.490209	4.06445e-60	0.915894	0.880705
chr9:100503362-100503862	chr9:100707197#HEMGN	0.608616	1.58226e-100	0.853886	0.880705
chr9:100696992-100697492	chr9:100707197#HEMGN	0.587628	4.11485e-92	0.703617	0.880705
chr9:100700436-100700936	chr9:100707197#HEMGN	0.677036	6.38531e-133	0.988614	0.880705
chr9:100704779-100705279	chr9:100707197#HEMGN	0.57897	8.11507e-89	0.52022	0.880705
chr9:100799555-100800055	chr9:100707197#HEMGN	0.522322	1.60185e-69	0.721507	0.880705
chr9:100812057-100812557	chr9:100707197#HEMGN	0.813994	7.60264e-235	0.728874	0.880705
chr9:100849867-100850367	chr9:100707197#HEMGN	0.473485	1.3283e-55	0.935662	0.880705
chr9:100936705-100937205	chr9:100707197#HEMGN	0.778394	2.13305e-201	0.832635	0.880705
chr9:100503362-100503862	chr9:100745489#ANP32B	0.654969	1.5224e-121	0.853886	0.97984
chr9:100696992-100697492	chr9:100745489#ANP32B	0.554192	6.4324e-80	0.703617	0.97984
chr9:100700436-100700936	chr9:100745489#ANP32B	0.667543	6.60637e-128	0.988614	0.97984
chr9:100705490-100705990	chr9:100745489#ANP32B	0.454694	7.98638e-51	0.654215	0.97984
chr9:100812057-100812557	chr9:100745489#ANP32B	0.543485	2.67039e-76	0.728874	0.97984
chr9:100936705-100937205	chr9:100745489#ANP32B	0.601605	1.19949e-97	0.832635	0.97984
chr9:100594487-100594987	chr9:100818959#NANS	0.537012	3.55655e-74	0.946788	0.855169
chr9:100686643-100687143	chr9:100818959#NANS	0.528018	2.67781e-71	0.899753	0.855169
chr9:100696992-100697492	chr9:100818959#NANS	0.595929	2.29067e-95	0.703617	0.855169
chr9:100772204-100772704	chr9:100818959#NANS	0.515908	1.46052e-67	0.610677	0.855169
chr9:100799555-100800055	chr9:100818959#NANS	0.574099	5.23439e-87	0.721507	0.855169
chr9:100812057-100812557	chr9:100818959#NANS	0.549682	2.23309e-78	0.728874	0.855169
chr9:100866663-100867163	chr9:100818959#NANS	0.477597	1.08792e-56	0.918302	0.855169
chr9:100936705-100937205	chr9:100818959#NANS	0.594531	8.21049e-95	0.832635	0.855169
chr9:101011098-101011598	chr9:100818959#NANS	0.528002	2.70796e-71	0.957266	0.855169
chr9:100806098-100806598	chr9:101018003#TBC1D2	0.479332	3.74698e-57	0.572395	0.723348
chr9:100874477-100874977	chr9:101018003#TBC1D2	0.5755	1.5888e-87	0.650662	0.723348
chr9:100882294-100882794	chr9:101018003#TBC1D2	0.711496	7.70498e-153	0.906147	0.723348
chr9:100891561-100892061	chr9:101018003#TBC1D2	0.757966	6.74623e-185	0.98337	0.723348
chr9:100904514-100905014	chr9:101018003#TBC1D2	0.537889	1.84523e-74	0.690628	0.723348
chr9:100908424-100908924	chr9:101018003#TBC1D2	0.805126	7.14572e-226	0.964633	0.723348
chr9:100947774-100948274	chr9:101018003#TBC1D2	0.482808	4.34508e-58	0.729353	0.723348
chr9:100999336-100999836	chr9:101018003#TBC1D2	0.553198	1.41228e-79	0.639688	0.723348
chr9:101002668-101003168	chr9:101018003#TBC1D2	0.634585	7.44515e-112	0.725455	0.723348
chr9:101003580-101004080	chr9:101018003#TBC1D2	0.650293	2.96193e-119	0.736372	0.723348
chr9:101010469-101010969	chr9:101018003#TBC1D2	0.675066	7.27599e-132	0.759259	0.723348
chr9:101011098-101011598	chr9:101018003#TBC1D2	0.718764	2.01971e-157	0.957266	0.723348
chr9:101012593-101013093	chr9:101018003#TBC1D2	0.454229	1.03931e-50	0.466219	0.723348
chr9:101013245-101013745	chr9:101018003#TBC1D2	0.807887	1.29066e-228	0.908023	0.723348
chr9:101076609-101077109	chr9:101018003#TBC1D2	0.509724	1.03396e-65	0.630319	0.723348
chr9:101558706-101559206	chr9:101569981#GALNT12	0.509629	1.10323e-65	0.961615	0.601527
chr9:101569688-101570188	chr9:101569981#GALNT12	0.616388	8.3208e-104	0.957339	0.601527
chr9:101819363-101819863	chr9:101867412#TGFBR1	0.524003	4.8248e-70	0.904587	0.704424
chr9:101815317-101815817	chr9:101984570#SEC61B	0.507367	5.12214e-65	0.876665	0.966937
chr9:102016001-102016501	chr9:101984570#SEC61B	0.45083	7.05616e-50	0.94903	0.966937
chr9:102587982-102588482	chr9:102584137#NR4A3	0.463183	6.03776e-53	0.79629	0.552766
chr9:102668818-102669318	chr9:102668915#STX17	0.478081	8.08786e-57	0.977695	0.734584
chr9:103189128-103189628	chr9:103189495#MSANTD3	0.450196	1.00566e-49	0.925265	0.512284
chr9:104211296-104211796	chr9:104160919#MRPL50	0.56308	5.04641e-83	0.882592	0.783614
chr9:104221231-104221731	chr9:104160919#MRPL50	0.539902	4.05887e-75	0.807832	0.783614
chr9:104248080-104248580	chr9:104160919#MRPL50	0.655331	1.00867e-121	0.835882	0.783614
chr9:104248581-104249081	chr9:104160919#MRPL50	0.56644	3.19167e-84	0.736309	0.783614
chr9:104249090-104249590	chr9:104160919#MRPL50	0.61849	1.04238e-104	0.89126	0.783614
chr9:104180223-104180723	chr9:104161136#ZNF189	0.459447	5.26956e-52	0.217476	0.471534
chr9:104211296-104211796	chr9:104161136#ZNF189	0.486985	3.15504e-59	0.882592	0.471534
chr9:104221231-104221731	chr9:104161136#ZNF189	0.463779	4.2637e-53	0.807832	0.471534
chr9:104248080-104248580	chr9:104161136#ZNF189	0.604737	6.33858e-99	0.835882	0.471534
chr9:104248581-104249081	chr9:104161136#ZNF189	0.608056	2.70615e-100	0.736309	0.471534
chr9:104249090-104249590	chr9:104161136#ZNF189	0.708155	8.81928e-151	0.89126	0.471534
chr9:104388514-104389014	chr9:104161136#ZNF189	0.489332	7.10951e-60	0.802126	0.471534
chr9:104172061-104172561	chr9:104249475#TMEM246	0.549267	3.08343e-78	0.290567	0.697704
chr9:104211296-104211796	chr9:104249475#TMEM246	0.604915	5.36098e-99	0.882592	0.697704
chr9:104221231-104221731	chr9:104249475#TMEM246	0.550536	1.14483e-78	0.807832	0.697704
chr9:104232164-104232664	chr9:104249475#TMEM246	0.596156	1.86183e-95	0.424103	0.697704
chr9:104248080-104248580	chr9:104249475#TMEM246	0.821653	5.3823e-243	0.835882	0.697704
chr9:104248581-104249081	chr9:104249475#TMEM246	0.737045	1.28611e-169	0.736309	0.697704
chr9:104249090-104249590	chr9:104249475#TMEM246	0.807849	1.40766e-228	0.89126	0.697704
chr9:104388514-104389014	chr9:104249475#TMEM246	0.688356	3.71347e-139	0.802126	0.697704
chr9:104426617-104427117	chr9:104249475#TMEM246	0.573859	6.41712e-87	0.677573	0.697704
chr9:104467618-104468118	chr9:104249475#TMEM246	0.512127	1.99719e-66	0.894648	0.697704
chr9:104498993-104499493	chr9:104249475#TMEM246	0.497109	4.70192e-62	0.28709	0.697704
chr9:104248080-104248580	chr9:104296133#RNF20	0.507571	4.46188e-65	0.835882	0.646417
chr9:104248581-104249081	chr9:104296133#RNF20	0.486924	3.28028e-59	0.736309	0.646417
chr9:104249090-104249590	chr9:104296133#RNF20	0.512952	1.13162e-66	0.89126	0.646417
chr9:106760176-106760676	chr9:106856541#SMC2	0.589292	9.3202e-93	0.563871	0.881673
chr9:106772077-106772577	chr9:106856541#SMC2	0.475296	4.43099e-56	0.799235	0.881673
chr9:107542429-107542929	chr9:107509969#NIPSNAP3A	0.499988	7.09635e-63	0.781917	0.917316
chr9:107592200-107592700	chr9:107509969#NIPSNAP3A	0.474899	5.64019e-56	0.83531	0.917316
chr9:107613129-107613629	chr9:107509969#NIPSNAP3A	0.630658	4.50925e-110	0.745443	0.917316
chr9:107622601-107623101	chr9:107509969#NIPSNAP3A	0.510731	5.19941e-66	0.844633	0.917316
chr9:107744812-107745312	chr9:107509969#NIPSNAP3A	0.591831	9.5119e-94	0.767907	0.917316
chr9:107746327-107746827	chr9:107509969#NIPSNAP3A	0.508644	2.15622e-65	0.589552	0.917316
chr9:107521210-107521710	chr9:107526451#NIPSNAP3B	0.589351	8.84254e-93	0.592	0.487232
chr9:107630858-107631358	chr9:107526451#NIPSNAP3B	0.57166	4.11386e-86	0.955055	0.487232
chr9:107686019-107686519	chr9:107526451#NIPSNAP3B	0.501695	2.29184e-63	0.933156	0.487232
chr9:107630858-107631358	chr9:107690527#ABCA1	0.593176	2.81711e-94	0.955055	0.653675
chr9:107826697-107827197	chr9:107690527#ABCA1	0.466031	1.1365e-53	0.939933	0.653675
chr9:107765738-107766238	chr9:108006929#SLC44A1	0.490515	3.343e-60	0.905935	0.913338
chr9:107769345-107769845	chr9:108006929#SLC44A1	0.581733	7.38941e-90	0.979243	0.913338
chr9:107815366-107815866	chr9:108006929#SLC44A1	0.550628	1.065e-78	0.939207	0.913338
chr9:107826697-107827197	chr9:108006929#SLC44A1	0.617979	1.72887e-104	0.939933	0.913338
chr9:107828571-107829071	chr9:108006929#SLC44A1	0.616577	6.90716e-104	0.902665	0.913338
chr9:107876617-107877117	chr9:108006929#SLC44A1	0.475191	4.7205e-56	0.882655	0.913338
chr9:107877518-107878018	chr9:108006929#SLC44A1	0.476768	1.80582e-56	0.968415	0.913338
chr9:107886809-107887309	chr9:108006929#SLC44A1	0.480714	1.5965e-57	0.797278	0.913338
chr9:107900727-107901227	chr9:108006929#SLC44A1	0.483764	2.3929e-58	0.80436	0.913338
chr9:107904663-107905163	chr9:108006929#SLC44A1	0.507973	3.39836e-65	0.797155	0.913338
chr9:107906274-107906774	chr9:108006929#SLC44A1	0.467038	6.27293e-54	0.78736	0.913338
chr9:107949975-107950475	chr9:108006929#SLC44A1	0.515458	1.99771e-67	0.713354	0.913338
chr9:107953402-107953902	chr9:108006929#SLC44A1	0.508886	1.82861e-65	0.721976	0.913338
chr9:107953988-107954488	chr9:108006929#SLC44A1	0.563131	4.83981e-83	0.952501	0.913338
chr9:108052670-108053170	chr9:108006929#SLC44A1	0.457423	1.6868e-51	0.540782	0.913338
chr9:108418293-108418793	chr9:108456806#TMEM38B	0.538334	1.32139e-74	0.738817	0.7634
chr9:108435054-108435554	chr9:108456806#TMEM38B	0.541604	1.11938e-75	0.827739	0.7634
chr9:108463012-108463512	chr9:108456806#TMEM38B	0.518349	2.65177e-68	0.766979	0.7634
chr9:108613077-108613577	chr9:108456806#TMEM38B	0.468087	3.36908e-54	0.675844	0.7634
chr9:108646084-108646584	chr9:108456806#TMEM38B	0.458606	8.55329e-52	0.755634	0.7634
chr9:109420206-109420706	chr9:109625378#ZNF462	0.487169	2.80875e-59	0.766928	0.538896
chr9:109515411-109515911	chr9:109625378#ZNF462	0.544755	1.01049e-76	0.814851	0.538896
chr9:109519811-109520311	chr9:109625378#ZNF462	0.774408	4.84216e-198	0.885882	0.538896
chr9:109624278-109624778	chr9:109625378#ZNF462	0.625026	1.46823e-107	0.590169	0.538896
chr9:109624942-109625442	chr9:109625378#ZNF462	0.572445	2.12352e-86	0.735033	0.538896
chr9:109641239-109641739	chr9:109625378#ZNF462	0.555345	2.57359e-80	0.586821	0.538896
chr9:110159609-110160109	chr9:110045517#RAD23B	0.501047	3.52266e-63	0.785751	0.816139
chr9:110184411-110184911	chr9:110045517#RAD23B	0.497342	4.03927e-62	0.780651	0.816139
chr9:110227800-110228300	chr9:110045517#RAD23B	0.510802	4.95426e-66	0.964759	0.816139
chr9:110249730-110250230	chr9:110045517#RAD23B	0.494242	3.03696e-61	0.950275	0.816139
chr9:110251899-110252399	chr9:110045517#RAD23B	0.507883	3.61083e-65	0.99916	0.816139
chr9:110041391-110041891	chr9:110252047#KLF4	0.620367	1.60804e-105	0.721895	0.995323
chr9:110055052-110055552	chr9:110252047#KLF4	0.489699	5.62929e-60	0.527554	0.995323
chr9:110086050-110086550	chr9:110252047#KLF4	0.59589	2.37178e-95	0.465536	0.995323
chr9:110184411-110184911	chr9:110252047#KLF4	0.5655	6.93602e-84	0.780651	0.995323
chr9:110227800-110228300	chr9:110252047#KLF4	0.84851	5.64292e-275	0.964759	0.995323
chr9:110228323-110228823	chr9:110252047#KLF4	0.559352	1.03934e-81	0.740224	0.995323
chr9:110241057-110241557	chr9:110252047#KLF4	0.680233	1.18122e-134	0.689806	0.995323
chr9:110242589-110243089	chr9:110252047#KLF4	0.863085	4.69995e-295	0.927648	0.995323
chr9:110243511-110244011	chr9:110252047#KLF4	0.60656	1.12657e-99	0.576336	0.995323
chr9:110244098-110244598	chr9:110252047#KLF4	0.566376	3.36635e-84	0.536829	0.995323
chr9:110245730-110246230	chr9:110252047#KLF4	0.819636	8.2126e-241	0.877302	0.995323
chr9:110246359-110246859	chr9:110252047#KLF4	0.628406	4.62256e-109	0.843017	0.995323
chr9:110247138-110247638	chr9:110252047#KLF4	0.655724	6.4456e-122	0.642698	0.995323
chr9:110247869-110248369	chr9:110252047#KLF4	0.772029	4.53353e-196	0.791895	0.995323
chr9:110248917-110249417	chr9:110252047#KLF4	0.794365	1.39471e-215	0.821981	0.995323
chr9:110249730-110250230	chr9:110252047#KLF4	0.809452	3.44824e-230	0.950275	0.995323
chr9:110250573-110251073	chr9:110252047#KLF4	0.886362	0	0.9896	0.995323
chr9:110251167-110251667	chr9:110252047#KLF4	0.75371	1.15379e-181	0.85947	0.995323
chr9:110251899-110252399	chr9:110252047#KLF4	0.879834	0	0.99916	0.995323
chr9:110252610-110253110	chr9:110252047#KLF4	0.826218	4.85667e-248	0.890735	0.995323
chr9:110253216-110253716	chr9:110252047#KLF4	0.619147	5.42725e-105	0.808729	0.995323
chr9:110254563-110255063	chr9:110252047#KLF4	0.601363	1.50484e-97	0.57027	0.995323
chr9:110256227-110256727	chr9:110252047#KLF4	0.637399	3.78314e-113	0.700919	0.995323
chr9:110259194-110259694	chr9:110252047#KLF4	0.513787	6.357e-67	0.418995	0.995323
chr9:110264381-110264881	chr9:110252047#KLF4	0.732087	3.28916e-166	0.741354	0.995323
chr9:110267051-110267551	chr9:110252047#KLF4	0.772039	4.44558e-196	0.854143	0.995323
chr9:110275652-110276152	chr9:110252047#KLF4	0.867711	6.38298e-302	0.952368	0.995323
chr9:110292898-110293398	chr9:110252047#KLF4	0.727502	3.98792e-163	0.780452	0.995323
chr9:110309974-110310474	chr9:110252047#KLF4	0.559891	6.72588e-82	0.522771	0.995323
chr9:110310510-110311010	chr9:110252047#KLF4	0.898407	0	0.955501	0.995323
chr9:110311359-110311859	chr9:110252047#KLF4	0.583264	1.94036e-90	0.582263	0.995323
chr9:110349457-110349957	chr9:110252047#KLF4	0.750107	5.5972e-179	0.879861	0.995323
chr9:110350202-110350702	chr9:110252047#KLF4	0.526385	8.71735e-71	0.460065	0.995323
chr9:110357112-110357612	chr9:110252047#KLF4	0.709779	8.86792e-152	0.737146	0.995323
chr9:110365888-110366388	chr9:110252047#KLF4	0.688857	1.93651e-139	0.728612	0.995323
chr9:110374312-110374812	chr9:110252047#KLF4	0.907547	0	0.949181	0.995323
chr9:110377513-110378013	chr9:110252047#KLF4	0.857188	1.14966e-286	0.924615	0.995323
chr9:110392416-110392916	chr9:110252047#KLF4	0.726534	1.75463e-162	0.795889	0.995323
chr9:110399082-110399582	chr9:110252047#KLF4	0.676195	1.80682e-132	0.851816	0.995323
chr9:110399847-110400347	chr9:110252047#KLF4	0.911953	0	0.993889	0.995323
chr9:110400481-110400981	chr9:110252047#KLF4	0.77003	1.96589e-194	0.769795	0.995323
chr9:110401093-110401593	chr9:110252047#KLF4	0.857709	2.17648e-287	0.926838	0.995323
chr9:110407295-110407795	chr9:110252047#KLF4	0.887838	0	0.956797	0.995323
chr9:110437117-110437617	chr9:110252047#KLF4	0.8416	3.54804e-266	0.971884	0.995323
chr9:110437712-110438212	chr9:110252047#KLF4	0.863164	3.60286e-295	0.866466	0.995323
chr9:110438223-110438723	chr9:110252047#KLF4	0.894264	0	0.921809	0.995323
chr9:110438795-110439295	chr9:110252047#KLF4	0.551171	6.95979e-79	0.479342	0.995323
chr9:110445779-110446279	chr9:110252047#KLF4	0.785022	3.87581e-207	0.84215	0.995323
chr9:110446474-110446974	chr9:110252047#KLF4	0.612323	4.4373e-102	0.616208	0.995323
chr9:110460443-110460943	chr9:110252047#KLF4	0.485161	9.96812e-59	0.541791	0.995323
chr9:110463017-110463517	chr9:110252047#KLF4	0.480469	1.85807e-57	0.495732	0.995323
chr9:110473849-110474349	chr9:110252047#KLF4	0.516452	1.00012e-67	0.53121	0.995323
chr9:110474619-110475119	chr9:110252047#KLF4	0.493013	6.7202e-61	0.825742	0.995323
chr9:111597171-111597671	chr9:111775764#CTNNAL1	0.487102	2.93035e-59	0.887455	0.833665
chr9:111926279-111926779	chr9:111775764#CTNNAL1	0.534477	2.34826e-73	0.689511	0.833665
chr9:111864126-111864626	chr9:111882225#TMEM245	0.457425	1.68487e-51	0.830003	0.726251
chr9:112083139-112083639	chr9:111882225#TMEM245	0.499436	1.02131e-62	0.944388	0.726251
chr9:111894671-111895171	chr9:111929571#FRRS1L	0.459124	6.3497e-52	0.35611	0.272996
chr9:112669616-112670116	chr9:112810878#AKAP2	0.518979	1.70327e-68	0.45387	0.414333
chr9:112671231-112671731	chr9:112810878#AKAP2	0.778051	4.18162e-201	0.715023	0.414333
chr9:112676608-112677108	chr9:112810878#AKAP2	0.718168	4.85646e-157	0.762826	0.414333
chr9:112680505-112681005	chr9:112810878#AKAP2	0.644185	2.52337e-116	0.863161	0.414333
chr9:112716315-112716815	chr9:112810878#AKAP2	0.701968	4.80773e-147	0.713316	0.414333
chr9:112728534-112729034	chr9:112810878#AKAP2	0.507938	3.47841e-65	0.491599	0.414333
chr9:112729250-112729750	chr9:112810878#AKAP2	0.563602	3.29292e-83	0.838093	0.414333
chr9:112734512-112735012	chr9:112810878#AKAP2	0.566943	2.10631e-84	0.970581	0.414333
chr9:112736549-112737049	chr9:112810878#AKAP2	0.647339	7.88536e-118	0.951465	0.414333
chr9:112872365-112872865	chr9:112810878#AKAP2	0.683645	1.58083e-136	0.717335	0.414333
chr9:112891201-112891701	chr9:112810878#AKAP2	0.553559	1.06104e-79	0.803498	0.414333
chr9:112905673-112906173	chr9:112810878#AKAP2	0.662952	1.51168e-125	0.849428	0.414333
chr9:112906195-112906695	chr9:112810878#AKAP2	0.510782	5.01911e-66	0.891232	0.414333
chr9:113018950-113019450	chr9:113018920#TXN	0.560331	4.71348e-82	0.993263	0.989302
chr9:113083259-113083759	chr9:113018920#TXN	0.458209	1.0743e-51	0.564474	0.989302
chr9:112888244-112888744	chr9:113100125#TXNDC8	0.64136	5.41777e-115	0.952463	0.219397
chr9:112888764-112889264	chr9:113100125#TXNDC8	0.490014	4.60517e-60	0.751547	0.219397
chr9:113564763-113565263	chr9:113801526#LPAR1	0.615762	1.53949e-103	0.843738	0.455674
chr9:113565464-113565964	chr9:113801526#LPAR1	0.48323	3.33942e-58	0.588785	0.455674
chr9:113796763-113797263	chr9:113801526#LPAR1	0.665855	4.9215e-127	0.619624	0.455674
chr9:113798697-113799197	chr9:113801526#LPAR1	0.592854	3.77109e-94	0.63284	0.455674
chr9:113799639-113800139	chr9:113801526#LPAR1	0.459815	4.26303e-52	0.738424	0.455674
chr9:113800172-113800672	chr9:113801526#LPAR1	0.575196	2.05913e-87	0.893809	0.455674
chr9:113831009-113831509	chr9:113801526#LPAR1	0.712452	1.95923e-153	0.91783	0.455674
chr9:113836570-113837070	chr9:113801526#LPAR1	0.785078	3.46361e-207	0.90445	0.455674
chr9:113838717-113839217	chr9:113801526#LPAR1	0.839078	4.50703e-263	0.947925	0.455674
chr9:113840530-113841030	chr9:113801526#LPAR1	0.814526	2.12591e-235	0.962412	0.455674
chr9:113841048-113841548	chr9:113801526#LPAR1	0.735942	7.47746e-169	0.885	0.455674
chr9:113856771-113857271	chr9:113801526#LPAR1	0.771606	1.00803e-195	0.937785	0.455674
chr9:113871196-113871696	chr9:113801526#LPAR1	0.677907	2.16435e-133	0.923652	0.455674
chr9:113893437-113893937	chr9:113801526#LPAR1	0.475561	3.77024e-56	0.519718	0.455674
chr9:113910530-113911030	chr9:113801526#LPAR1	0.459376	5.4912e-52	0.472913	0.455674
chr9:113925936-113926436	chr9:113801526#LPAR1	0.734908	3.86461e-168	0.806294	0.455674
chr9:114016269-114016769	chr9:113801526#LPAR1	0.709835	8.18766e-152	0.795307	0.455674
chr9:114287858-114288358	chr9:114287447#ZNF483	0.570864	8.02694e-86	0.978411	0.411376
chr9:114393263-114393763	chr9:114287447#ZNF483	0.469034	1.91824e-54	0.982609	0.411376
chr9:114423602-114424102	chr9:114287447#ZNF483	0.466928	6.69095e-54	0.975048	0.411376
chr9:114615335-114615835	chr9:114659206#UGCG	0.472861	1.93617e-55	0.0839447	0.922101
chr9:114723857-114724357	chr9:114659206#UGCG	0.566869	2.24008e-84	0.435743	0.922101
chr9:114727047-114727547	chr9:114659206#UGCG	0.499309	1.11043e-62	0.332179	0.922101
chr9:114737973-114738473	chr9:114659206#UGCG	0.517618	4.42707e-68	0.635205	0.922101
chr9:114738873-114739373	chr9:114659206#UGCG	0.50095	3.75757e-63	0.368153	0.922101
chr9:114745677-114746177	chr9:114659206#UGCG	0.480392	1.9485e-57	0.897038	0.922101
chr9:114747122-114747622	chr9:114659206#UGCG	0.551775	4.33265e-79	0.576149	0.922101
chr9:114750656-114751156	chr9:114659206#UGCG	0.604144	1.10909e-98	0.569955	0.922101
chr9:114823489-114823989	chr9:114937556#SUSD1	0.697938	1.1562e-144	0.969181	0.742541
chr9:114831844-114832344	chr9:114937556#SUSD1	0.607976	2.92133e-100	0.94437	0.742541
chr9:114940593-114941093	chr9:114937556#SUSD1	0.484712	1.32094e-58	0.737254	0.742541
chr9:115146922-115147422	chr9:114937556#SUSD1	0.549445	2.68575e-78	0.86455	0.742541
chr9:115170449-115170949	chr9:114937556#SUSD1	0.457606	1.51837e-51	0.832181	0.742541
chr9:114867130-114867630	chr9:115095944#PTBP3	0.517196	5.95026e-68	0.816457	0.842858
chr9:114940593-114941093	chr9:115095944#PTBP3	0.543964	1.85155e-76	0.737254	0.842858
chr9:115146922-115147422	chr9:115095944#PTBP3	0.582153	5.12822e-90	0.86455	0.842858
chr9:115257814-115258314	chr9:115095944#PTBP3	0.571349	5.34198e-86	0.805454	0.842858
chr9:115258577-115259077	chr9:115095944#PTBP3	0.59213	7.2625e-94	0.779471	0.842858
chr9:115311451-115311951	chr9:115095944#PTBP3	0.516595	9.05213e-68	0.581678	0.842858
chr9:115146922-115147422	chr9:115249248#KIAA1958	0.461912	1.26602e-52	0.86455	0.446105
chr9:115311451-115311951	chr9:115513134#SNX30	0.499852	7.76029e-63	0.581678	0.742756
chr9:115383532-115384032	chr9:115513134#SNX30	0.450017	1.11205e-49	0.580564	0.742756
chr9:115393548-115394048	chr9:115513134#SNX30	0.453987	1.1925e-50	0.502443	0.742756
chr9:115489059-115489559	chr9:115513134#SNX30	0.761393	1.50889e-187	0.876765	0.742756
chr9:115515946-115516446	chr9:115513134#SNX30	0.68043	9.22747e-135	0.830414	0.742756
chr9:115571728-115572228	chr9:115513134#SNX30	0.522001	2.01231e-69	0.935055	0.742756
chr9:115593401-115593901	chr9:115513134#SNX30	0.454867	7.24017e-51	0.747142	0.742756
chr9:115601506-115602006	chr9:115513134#SNX30	0.561582	1.70871e-82	0.785719	0.742756
chr9:115603542-115604042	chr9:115513134#SNX30	0.521598	2.67871e-69	0.642151	0.742756
chr9:115620757-115621257	chr9:115513134#SNX30	0.715656	1.91348e-155	0.954818	0.742756
chr9:115621364-115621864	chr9:115513134#SNX30	0.640742	1.05564e-114	0.591307	0.742756
chr9:115622646-115623146	chr9:115513134#SNX30	0.639898	2.6151e-114	0.758069	0.742756
chr9:115623357-115623857	chr9:115513134#SNX30	0.658424	2.91906e-123	0.805084	0.742756
chr9:115624365-115624865	chr9:115513134#SNX30	0.776468	9.09425e-200	0.961978	0.742756
chr9:115625480-115625980	chr9:115513134#SNX30	0.721314	4.60578e-159	0.912896	0.742756
chr9:115625994-115626494	chr9:115513134#SNX30	0.62098	8.71076e-106	0.742476	0.742756
chr9:115629823-115630323	chr9:115513134#SNX30	0.651052	1.26785e-119	0.907229	0.742756
chr9:115649640-115650140	chr9:115513134#SNX30	0.700925	2.00535e-146	0.898838	0.742756
chr9:115653086-115653586	chr9:115513134#SNX30	0.709513	1.29189e-151	0.869716	0.742756
chr9:115655166-115655666	chr9:115513134#SNX30	0.450738	7.42637e-50	0.52443	0.742756
chr9:115656307-115656807	chr9:115513134#SNX30	0.694722	8.60021e-143	0.78404	0.742756
chr9:115656935-115657435	chr9:115513134#SNX30	0.782488	6.39986e-205	0.914167	0.742756
chr9:115661196-115661696	chr9:115513134#SNX30	0.729691	1.3696e-164	0.890634	0.742756
chr9:115665369-115665869	chr9:115513134#SNX30	0.690089	3.88312e-140	0.913925	0.742756
chr9:115489059-115489559	chr9:115653193#SLC46A2	0.784282	1.7345e-206	0.876765	0.722488
chr9:115515946-115516446	chr9:115653193#SLC46A2	0.691996	3.18199e-141	0.830414	0.722488
chr9:115593401-115593901	chr9:115653193#SLC46A2	0.505922	1.35838e-64	0.747142	0.722488
chr9:115601506-115602006	chr9:115653193#SLC46A2	0.585675	2.32629e-91	0.785719	0.722488
chr9:115603542-115604042	chr9:115653193#SLC46A2	0.568326	6.69025e-85	0.642151	0.722488
chr9:115620757-115621257	chr9:115653193#SLC46A2	0.739768	1.5978e-171	0.954818	0.722488
chr9:115621364-115621864	chr9:115653193#SLC46A2	0.633082	3.6056e-111	0.591307	0.722488
chr9:115622646-115623146	chr9:115653193#SLC46A2	0.564996	1.05011e-83	0.758069	0.722488
chr9:115623357-115623857	chr9:115653193#SLC46A2	0.736018	6.62017e-169	0.805084	0.722488
chr9:115624365-115624865	chr9:115653193#SLC46A2	0.860629	1.63445e-291	0.961978	0.722488
chr9:115625480-115625980	chr9:115653193#SLC46A2	0.716429	6.20206e-156	0.912896	0.722488
chr9:115625994-115626494	chr9:115653193#SLC46A2	0.651722	5.97894e-120	0.742476	0.722488
chr9:115626596-115627096	chr9:115653193#SLC46A2	0.520494	5.84991e-69	0.623081	0.722488
chr9:115629823-115630323	chr9:115653193#SLC46A2	0.861139	3.03905e-292	0.907229	0.722488
chr9:115634256-115634756	chr9:115653193#SLC46A2	0.475986	2.91076e-56	0.526961	0.722488
chr9:115649640-115650140	chr9:115653193#SLC46A2	0.728623	7.11989e-164	0.898838	0.722488
chr9:115652401-115652901	chr9:115653193#SLC46A2	0.473487	1.32675e-55	0.60398	0.722488
chr9:115653086-115653586	chr9:115653193#SLC46A2	0.80638	4.12218e-227	0.869716	0.722488
chr9:115655166-115655666	chr9:115653193#SLC46A2	0.515165	2.44762e-67	0.52443	0.722488
chr9:115656307-115656807	chr9:115653193#SLC46A2	0.738353	1.57295e-170	0.78404	0.722488
chr9:115656935-115657435	chr9:115653193#SLC46A2	0.791959	2.30083e-213	0.914167	0.722488
chr9:115661196-115661696	chr9:115653193#SLC46A2	0.73691	1.59809e-169	0.890634	0.722488
chr9:115665369-115665869	chr9:115653193#SLC46A2	0.742393	2.20998e-173	0.913925	0.722488
chr9:115887617-115888117	chr9:115653193#SLC46A2	0.638098	1.79718e-113	0.806473	0.722488
chr9:115625480-115625980	chr9:115875176#FAM225A	0.559086	1.28786e-81	0.912896	0.289716
chr9:115629823-115630323	chr9:115875176#FAM225A	0.550007	1.73114e-78	0.907229	0.289716
chr9:115649640-115650140	chr9:115875176#FAM225A	0.604392	8.78017e-99	0.898838	0.289716
chr9:115653086-115653586	chr9:115875176#FAM225A	0.611163	1.36415e-101	0.869716	0.289716
chr9:115655166-115655666	chr9:115875176#FAM225A	0.459651	4.68555e-52	0.52443	0.289716
chr9:115656935-115657435	chr9:115875176#FAM225A	0.598733	1.73445e-96	0.914167	0.289716
chr9:115661196-115661696	chr9:115875176#FAM225A	0.567569	1.2545e-84	0.890634	0.289716
chr9:115665369-115665869	chr9:115875176#FAM225A	0.555293	2.68171e-80	0.913925	0.289716
chr9:115887617-115888117	chr9:115875176#FAM225A	0.670791	1.3346e-129	0.806473	0.289716
chr9:115911382-115911882	chr9:115875176#FAM225A	0.589715	6.37877e-93	0.751839	0.289716
chr9:115914078-115914578	chr9:115875176#FAM225A	0.695343	3.75615e-143	0.96841	0.289716
chr9:115950159-115950659	chr9:115875176#FAM225A	0.685254	2.02428e-137	0.993712	0.289716
chr9:115968060-115968560	chr9:115875176#FAM225A	0.517876	3.69431e-68	0.73048	0.289716
chr9:115981402-115981902	chr9:115875176#FAM225A	0.462703	7.99014e-53	0.870879	0.289716
chr9:115989698-115990198	chr9:115875176#FAM225A	0.486142	5.37402e-59	0.628403	0.289716
chr9:115995075-115995575	chr9:115875176#FAM225A	0.500785	4.19013e-63	0.920997	0.289716
chr9:115665369-115665869	chr9:115913238#SLC31A2	0.774121	8.39541e-198	0.913925	0.896995
chr9:115887617-115888117	chr9:115913238#SLC31A2	0.724311	5.11963e-161	0.806473	0.896995
chr9:115911382-115911882	chr9:115913238#SLC31A2	0.750161	5.11261e-179	0.751839	0.896995
chr9:115914078-115914578	chr9:115913238#SLC31A2	0.905074	0	0.96841	0.896995
chr9:115916658-115917158	chr9:115913238#SLC31A2	0.669283	8.21724e-129	0.821847	0.896995
chr9:115917170-115917670	chr9:115913238#SLC31A2	0.664903	1.51932e-126	0.848143	0.896995
chr9:115939447-115939947	chr9:115913238#SLC31A2	0.498069	2.50787e-62	0.493778	0.896995
chr9:115950159-115950659	chr9:115913238#SLC31A2	0.923242	0	0.993712	0.896995
chr9:115968060-115968560	chr9:115913238#SLC31A2	0.674004	2.67566e-131	0.73048	0.896995
chr9:115981402-115981902	chr9:115913238#SLC31A2	0.612857	2.64132e-102	0.870879	0.896995
chr9:115982134-115982634	chr9:115913238#SLC31A2	0.485598	7.57359e-59	0.826514	0.896995
chr9:115989698-115990198	chr9:115913238#SLC31A2	0.64094	8.52796e-115	0.628403	0.896995
chr9:115995075-115995575	chr9:115913238#SLC31A2	0.605237	3.9561e-99	0.920997	0.896995
chr9:116017673-116018173	chr9:115913238#SLC31A2	0.662395	2.90326e-125	0.797719	0.896995
chr9:116062247-116062747	chr9:115913238#SLC31A2	0.490796	2.79312e-60	0.799514	0.896995
chr9:116127921-116128421	chr9:115913238#SLC31A2	0.694689	8.98221e-143	0.900439	0.896995
chr9:116148825-116149325	chr9:115913238#SLC31A2	0.55392	7.97955e-80	0.694962	0.896995
chr9:115887617-115888117	chr9:116037869#FKBP15	0.672165	2.52048e-130	0.806473	0.858986
chr9:115911382-115911882	chr9:116037869#FKBP15	0.723437	1.9149e-160	0.751839	0.858986
chr9:115914078-115914578	chr9:116037869#FKBP15	0.883171	0	0.96841	0.858986
chr9:115916658-115917158	chr9:116037869#FKBP15	0.63875	8.95091e-114	0.821847	0.858986
chr9:115917170-115917670	chr9:116037869#FKBP15	0.619739	3.0105e-105	0.848143	0.858986
chr9:115939447-115939947	chr9:116037869#FKBP15	0.522417	1.49787e-69	0.493778	0.858986
chr9:115950159-115950659	chr9:116037869#FKBP15	0.90536	0	0.993712	0.858986
chr9:115968060-115968560	chr9:116037869#FKBP15	0.69003	4.19677e-140	0.73048	0.858986
chr9:115968626-115969126	chr9:116037869#FKBP15	0.462983	6.78907e-53	0.678778	0.858986
chr9:115981402-115981902	chr9:116037869#FKBP15	0.630709	4.27864e-110	0.870879	0.858986
chr9:115982134-115982634	chr9:116037869#FKBP15	0.49259	8.82771e-61	0.826514	0.858986
chr9:115989698-115990198	chr9:116037869#FKBP15	0.64047	1.41401e-114	0.628403	0.858986
chr9:115995075-115995575	chr9:116037869#FKBP15	0.605933	2.045e-99	0.920997	0.858986
chr9:116017673-116018173	chr9:116037869#FKBP15	0.583811	1.20124e-90	0.797719	0.858986
chr9:116062247-116062747	chr9:116037869#FKBP15	0.464036	3.6679e-53	0.799514	0.858986
chr9:116127921-116128421	chr9:116037869#FKBP15	0.71328	5.95688e-154	0.900439	0.858986
chr9:116148825-116149325	chr9:116037869#FKBP15	0.547451	1.26441e-77	0.694962	0.858986
chr9:116165840-116166340	chr9:116037869#FKBP15	0.681706	1.84753e-135	0.797213	0.858986
chr9:116189871-116190371	chr9:116037869#FKBP15	0.506262	1.08041e-64	0.51551	0.858986
chr9:115887617-115888117	chr9:115983808#SLC31A1	0.577186	3.76304e-88	0.806473	0.720391
chr9:115911382-115911882	chr9:115983808#SLC31A1	0.699321	1.78323e-145	0.751839	0.720391
chr9:115914078-115914578	chr9:115983808#SLC31A1	0.862111	1.2141e-293	0.96841	0.720391
chr9:115916658-115917158	chr9:115983808#SLC31A1	0.690196	3.37911e-140	0.821847	0.720391
chr9:115917170-115917670	chr9:115983808#SLC31A1	0.707986	1.11932e-150	0.848143	0.720391
chr9:115939447-115939947	chr9:115983808#SLC31A1	0.478674	5.61897e-57	0.493778	0.720391
chr9:115950159-115950659	chr9:115983808#SLC31A1	0.891113	0	0.993712	0.720391
chr9:115968060-115968560	chr9:115983808#SLC31A1	0.672766	1.21311e-130	0.73048	0.720391
chr9:115981402-115981902	chr9:115983808#SLC31A1	0.618719	8.29889e-105	0.870879	0.720391
chr9:115989698-115990198	chr9:115983808#SLC31A1	0.632577	6.11863e-111	0.628403	0.720391
chr9:115995075-115995575	chr9:115983808#SLC31A1	0.549377	2.83049e-78	0.920997	0.720391
chr9:116017673-116018173	chr9:115983808#SLC31A1	0.66848	2.15349e-128	0.797719	0.720391
chr9:116062247-116062747	chr9:115983808#SLC31A1	0.537181	3.13577e-74	0.799514	0.720391
chr9:116127921-116128421	chr9:115983808#SLC31A1	0.774933	1.7663e-198	0.900439	0.720391
chr9:116148825-116149325	chr9:115983808#SLC31A1	0.571462	4.85885e-86	0.694962	0.720391
chr9:116165840-116166340	chr9:115983808#SLC31A1	0.748484	8.73961e-178	0.797213	0.720391
chr9:116189871-116190371	chr9:115983808#SLC31A1	0.540316	2.96941e-75	0.51551	0.720391
chr9:116139041-116139541	chr9:116037869#CDC26	0.456922	2.24573e-51	0.982369	0.844793
chr9:116105910-116106410	chr9:116037914#PRPF4	0.534548	2.22902e-73	0.841557	0.643621
chr9:116141651-116142151	chr9:116037914#PRPF4	0.462467	9.17092e-53	0.884026	0.643621
chr9:116217508-116218008	chr9:116037914#PRPF4	0.450609	7.98444e-50	0.675208	0.643621
chr9:116105910-116106410	chr9:116102620#WDR31	0.587204	5.99801e-92	0.841557	0.334874
chr9:116206980-116207480	chr9:116102620#WDR31	0.459988	3.85684e-52	0.745957	0.334874
chr9:116105910-116106410	chr9:116111812#BSPRY	0.773919	1.23528e-197	0.841557	0.701629
chr9:116110112-116110612	chr9:116111812#BSPRY	0.508137	3.04016e-65	0.804463	0.701629
chr9:116112396-116112896	chr9:116111812#BSPRY	0.472314	2.69178e-55	0.768794	0.701629
chr9:116113222-116113722	chr9:116111812#BSPRY	0.726947	9.334e-163	0.949504	0.701629
chr9:116206980-116207480	chr9:116111812#BSPRY	0.764717	3.66522e-190	0.745957	0.701629
chr9:116327654-116328154	chr9:116111812#BSPRY	0.525462	1.69566e-70	0.779511	0.701629
chr9:116350545-116351045	chr9:116111812#BSPRY	0.651686	6.2294e-120	0.759181	0.701629
chr9:116351621-116352121	chr9:116111812#BSPRY	0.47063	7.39883e-55	0.860214	0.701629
chr9:116353854-116354354	chr9:116111812#BSPRY	0.523	9.88627e-70	0.77097	0.701629
chr9:116356032-116356532	chr9:116111812#BSPRY	0.766531	1.31841e-191	0.94399	0.701629
chr9:116356575-116357075	chr9:116111812#BSPRY	0.467926	3.70542e-54	0.599578	0.701629
chr9:116131244-116131744	chr9:116139233#HDHD3	0.549622	2.33811e-78	0.820919	0.717757
chr9:116141651-116142151	chr9:116139233#HDHD3	0.567935	9.25608e-85	0.884026	0.717757
chr9:116159498-116159998	chr9:116139233#HDHD3	0.488107	1.55068e-59	0.835302	0.717757
chr9:116160234-116160734	chr9:116139233#HDHD3	0.465736	1.35178e-53	0.596185	0.717757
chr9:116104186-116104686	chr9:116163618#ALAD	0.563037	5.22537e-83	0.597758	0.789904
chr9:116105910-116106410	chr9:116163618#ALAD	0.678387	1.19168e-133	0.841557	0.789904
chr9:116131244-116131744	chr9:116163618#ALAD	0.792625	5.62834e-214	0.820919	0.789904
chr9:116141651-116142151	chr9:116163618#ALAD	0.823938	1.6761e-245	0.884026	0.789904
chr9:116159498-116159998	chr9:116163618#ALAD	0.724599	3.31123e-161	0.835302	0.789904
chr9:116160234-116160734	chr9:116163618#ALAD	0.674426	1.59564e-131	0.596185	0.789904
chr9:116217508-116218008	chr9:116163618#ALAD	0.726626	1.52436e-162	0.675208	0.789904
chr9:116304997-116305497	chr9:116163618#ALAD	0.471979	3.29179e-55	0.514164	0.789904
chr9:116334631-116335131	chr9:116163618#ALAD	0.557232	5.70953e-81	0.573288	0.789904
chr9:116349911-116350411	chr9:116163618#ALAD	0.475323	4.3578e-56	0.640356	0.789904
chr9:116356032-116356532	chr9:116163618#ALAD	0.489903	4.94258e-60	0.94399	0.789904
chr9:116062247-116062747	chr9:116172935#C9orf43	0.482143	6.57348e-58	0.799514	0.801839
chr9:116105910-116106410	chr9:116172935#C9orf43	0.674373	1.70299e-131	0.841557	0.801839
chr9:116113222-116113722	chr9:116172935#C9orf43	0.617619	2.46951e-104	0.949504	0.801839
chr9:116187246-116187746	chr9:116172935#C9orf43	0.498936	1.41901e-62	0.505733	0.801839
chr9:116206980-116207480	chr9:116172935#C9orf43	0.836694	3.44373e-260	0.745957	0.801839
chr9:116327654-116328154	chr9:116172935#C9orf43	0.516098	1.27902e-67	0.779511	0.801839
chr9:116350545-116351045	chr9:116172935#C9orf43	0.672151	2.56526e-130	0.759181	0.801839
chr9:116351621-116352121	chr9:116172935#C9orf43	0.456115	3.5612e-51	0.860214	0.801839
chr9:116356032-116356532	chr9:116172935#C9orf43	0.725742	5.86285e-162	0.94399	0.801839
chr9:116105910-116106410	chr9:116173029#POLE3	0.610144	3.64491e-101	0.841557	0.875222
chr9:116113222-116113722	chr9:116173029#POLE3	0.514195	4.79489e-67	0.949504	0.875222
chr9:116141651-116142151	chr9:116173029#POLE3	0.48464	1.38199e-58	0.884026	0.875222
chr9:116206980-116207480	chr9:116173029#POLE3	0.490397	3.60575e-60	0.745957	0.875222
chr9:116217508-116218008	chr9:116173029#POLE3	0.451063	6.18987e-50	0.675208	0.875222
chr9:116349911-116350411	chr9:116173029#POLE3	0.480943	1.38519e-57	0.640356	0.875222
chr9:116356032-116356532	chr9:116173029#POLE3	0.552873	1.82488e-79	0.94399	0.875222
chr9:116364280-116364780	chr9:116173029#POLE3	0.464504	2.7884e-53	0.830031	0.875222
chr9:115982784-115983284	chr9:116207009#RGS3	0.492751	7.95708e-61	0.789851	0.7877
chr9:116241366-116241866	chr9:116207009#RGS3	0.472087	3.08423e-55	0.698143	0.7877
chr9:116274448-116274948	chr9:116207009#RGS3	0.51637	1.05841e-67	0.977897	0.7877
chr9:116279372-116279872	chr9:116207009#RGS3	0.71082	2.01922e-152	0.99192	0.7877
chr9:116282516-116283016	chr9:116207009#RGS3	0.52449	3.40553e-70	0.964812	0.7877
chr9:116288461-116288961	chr9:116207009#RGS3	0.63224	8.69107e-111	0.654792	0.7877
chr9:116341156-116341656	chr9:116207009#RGS3	0.560907	2.95567e-82	0.971234	0.7877
chr9:116439419-116439919	chr9:116638562#ZNF618	0.578541	1.17454e-88	0.647256	0.700177
chr9:116450239-116450739	chr9:116638562#ZNF618	0.640021	2.29052e-114	0.763542	0.700177
chr9:116755169-116755669	chr9:116638562#ZNF618	0.590531	3.06905e-93	0.867215	0.700177
chr9:116756337-116756837	chr9:116638562#ZNF618	0.591998	8.17958e-94	0.849247	0.700177
chr9:116765992-116766492	chr9:116638562#ZNF618	0.543244	3.21106e-76	0.65697	0.700177
chr9:116766525-116767025	chr9:116638562#ZNF618	0.469368	1.57192e-54	0.728188	0.700177
chr9:116860060-116860560	chr9:116638562#ZNF618	0.479783	2.83744e-57	0.589161	0.700177
chr9:116860785-116861285	chr9:116638562#ZNF618	0.661754	6.14222e-125	0.830888	0.700177
chr9:116870136-116870636	chr9:116638562#ZNF618	0.519859	9.16113e-69	0.783472	0.700177
chr9:116818102-116818602	chr9:116840752#AMBP	0.680109	1.37979e-134	0.266951	0.267512
chr9:116820696-116821196	chr9:116840752#AMBP	0.760706	5.15752e-187	0.665179	0.267512
chr9:116821676-116822176	chr9:116840752#AMBP	0.675848	2.77671e-132	0.580733	0.267512
chr9:116818102-116818602	chr9:116861507#KIF12	0.657074	1.37777e-122	0.266951	0.327939
chr9:116820696-116821196	chr9:116861507#KIF12	0.789794	2.14419e-211	0.665179	0.327939
chr9:116821676-116822176	chr9:116861507#KIF12	0.716971	2.81383e-156	0.580733	0.327939
chr9:117077852-117078352	chr9:117085303#ORM1	0.613084	2.11584e-102	0.72571	0.362776
chr9:117080026-117080526	chr9:117085303#ORM1	0.537928	1.7926e-74	0.819706	0.362776
chr9:117102673-117103173	chr9:117085303#ORM1	0.530456	4.53437e-72	0.930131	0.362776
chr9:117126343-117126843	chr9:117085303#ORM1	0.532729	8.54985e-73	0.919708	0.362776
chr9:117126873-117127373	chr9:117085303#ORM1	0.58095	1.46109e-89	0.912521	0.362776
chr9:117319354-117319854	chr9:117085303#ORM1	0.647112	1.01313e-117	0.927395	0.362776
chr9:117125693-117126193	chr9:117160752#AKNA	0.530765	3.61928e-72	0.858598	0.938283
chr9:117128489-117128989	chr9:117160752#AKNA	0.590038	4.77898e-93	0.92709	0.938283
chr9:117129045-117129545	chr9:117160752#AKNA	0.495596	1.26125e-61	0.889071	0.938283
chr9:117129893-117130393	chr9:117160752#AKNA	0.602131	7.33805e-98	0.783876	0.938283
chr9:117131781-117132281	chr9:117160752#AKNA	0.71755	1.20353e-156	0.994499	0.938283
chr9:117134144-117134644	chr9:117160752#AKNA	0.588429	2.01497e-92	0.938194	0.938283
chr9:117135675-117136175	chr9:117160752#AKNA	0.57571	1.32862e-87	0.857327	0.938283
chr9:117143030-117143530	chr9:117160752#AKNA	0.624867	1.72572e-107	0.755941	0.938283
chr9:117144044-117144544	chr9:117160752#AKNA	0.517909	3.61056e-68	0.618701	0.938283
chr9:117146029-117146529	chr9:117160752#AKNA	0.530872	3.34544e-72	0.858669	0.938283
chr9:117146561-117147061	chr9:117160752#AKNA	0.460438	2.97432e-52	0.720804	0.938283
chr9:117147091-117147591	chr9:117160752#AKNA	0.49211	1.20162e-60	0.778622	0.938283
chr9:117147643-117148143	chr9:117160752#AKNA	0.682823	4.49079e-136	0.997461	0.938283
chr9:117150092-117150592	chr9:117160752#AKNA	0.504335	3.94377e-64	0.963468	0.938283
chr9:117265953-117266453	chr9:117160752#AKNA	0.587679	3.93302e-92	0.78947	0.938283
chr9:117135162-117135662	chr9:117349994#ATP6V1G1	0.58313	2.18252e-90	0.997411	0.930488
chr9:117160032-117160532	chr9:117349994#ATP6V1G1	0.453817	1.31285e-50	0.980799	0.930488
chr9:117213651-117214151	chr9:117349994#ATP6V1G1	0.471485	4.42938e-55	0.861086	0.930488
chr9:117214457-117214957	chr9:117349994#ATP6V1G1	0.510232	7.31273e-66	0.814493	0.930488
chr9:117354618-117355118	chr9:117349994#ATP6V1G1	0.555562	2.16553e-80	0.952615	0.930488
chr9:117373404-117373904	chr9:117349994#ATP6V1G1	0.465436	1.61344e-53	0.948644	0.930488
chr9:117568391-117568891	chr9:117568408#TNFSF15	0.467142	5.89803e-54	0.918178	0.341756
chr9:117655462-117655962	chr9:117568408#TNFSF15	0.489395	6.83415e-60	0.842241	0.341756
chr9:117540065-117540565	chr9:117692875#TNFSF8	0.551695	4.61215e-79	0.764412	0.618408
chr9:117661006-117661506	chr9:117692875#TNFSF8	0.673984	2.74095e-131	0.988776	0.618408
chr9:117691322-117691822	chr9:117692875#TNFSF8	0.64389	3.47986e-116	0.959369	0.618408
chr9:117692654-117693154	chr9:117692875#TNFSF8	0.612289	4.58512e-102	0.966532	0.618408
chr9:117730303-117730803	chr9:117692875#TNFSF8	0.476254	2.47216e-56	0.642032	0.618408
chr9:117752063-117752563	chr9:117692875#TNFSF8	0.635956	1.74958e-112	0.810855	0.618408
chr9:120406332-120406832	chr9:120466453#TLR4	0.556495	1.02951e-80	0.581424	0.866835
chr9:120406847-120407347	chr9:120466453#TLR4	0.696904	4.64813e-144	0.887208	0.866835
chr9:120407391-120407891	chr9:120466453#TLR4	0.543897	1.95023e-76	0.552032	0.866835
chr9:120439767-120440267	chr9:120466453#TLR4	0.47706	1.51148e-56	0.593674	0.866835
chr9:120458358-120458858	chr9:120466453#TLR4	0.691462	6.4162e-141	0.901675	0.866835
chr9:120459266-120459766	chr9:120466453#TLR4	0.545903	4.17829e-77	0.623209	0.866835
chr9:120465621-120466121	chr9:120466453#TLR4	0.692768	1.14822e-141	0.704565	0.866835
chr9:120466302-120466802	chr9:120466453#TLR4	0.875309	8.876964806e-314	0.994315	0.866835
chr9:120467010-120467510	chr9:120466453#TLR4	0.462824	7.44717e-53	0.5685	0.866835
chr9:120467679-120468179	chr9:120466453#TLR4	0.536969	3.67332e-74	0.504253	0.866835
chr9:120468620-120469120	chr9:120466453#TLR4	0.654583	2.35866e-121	0.575471	0.866835
chr9:120480280-120480780	chr9:120466453#TLR4	0.837052	1.28278e-260	0.945671	0.866835
chr9:120486198-120486698	chr9:120466453#TLR4	0.728734	6.00291e-164	0.771345	0.866835
chr9:120486818-120487318	chr9:120466453#TLR4	0.492643	8.52961e-61	0.365783	0.866835
chr9:120487673-120488173	chr9:120466453#TLR4	0.881865	0	0.967608	0.866835
chr9:120496154-120496654	chr9:120466453#TLR4	0.527798	3.13824e-71	0.558322	0.866835
chr9:120507135-120507635	chr9:120466453#TLR4	0.646859	1.34031e-117	0.77282	0.866835
chr9:120545130-120545630	chr9:120466453#TLR4	0.672044	2.92006e-130	0.949168	0.866835
chr9:120549949-120550449	chr9:120466453#TLR4	0.67471	1.126e-131	0.725977	0.866835
chr9:120584151-120584651	chr9:120466453#TLR4	0.604814	5.89792e-99	0.614678	0.866835
chr9:120589072-120589572	chr9:120466453#TLR4	0.592732	4.21406e-94	0.673091	0.866835
chr9:123236725-123237225	chr9:123476765#MEGF9	0.629018	2.45896e-109	0.722382	0.979571
chr9:123237273-123237773	chr9:123476765#MEGF9	0.583135	2.17335e-90	0.599793	0.979571
chr9:123240410-123240910	chr9:123476765#MEGF9	0.651212	1.05996e-119	0.720473	0.979571
chr9:123243466-123243966	chr9:123476765#MEGF9	0.568714	4.84282e-85	0.387203	0.979571
chr9:123244073-123244573	chr9:123476765#MEGF9	0.780893	1.53769e-203	0.757529	0.979571
chr9:123253115-123253615	chr9:123476765#MEGF9	0.766485	1.43356e-191	0.884296	0.979571
chr9:123318092-123318592	chr9:123476765#MEGF9	0.496619	6.47702e-62	0.868423	0.979571
chr9:123354411-123354911	chr9:123476765#MEGF9	0.513142	9.92511e-67	0.568261	0.979571
chr9:123417226-123417726	chr9:123476765#MEGF9	0.453349	1.71037e-50	0.537964	0.979571
chr9:123425580-123426080	chr9:123476765#MEGF9	0.635723	2.23931e-112	0.74238	0.979571
chr9:123439017-123439517	chr9:123476765#MEGF9	0.603247	2.57934e-98	0.825608	0.979571
chr9:123444561-123445061	chr9:123476765#MEGF9	0.539734	4.60896e-75	0.577813	0.979571
chr9:123446666-123447166	chr9:123476765#MEGF9	0.459231	5.9677e-52	0.710858	0.979571
chr9:123454585-123455085	chr9:123476765#MEGF9	0.54561	5.24031e-77	0.540308	0.979571
chr9:123455418-123455918	chr9:123476765#MEGF9	0.599846	6.17948e-97	0.829055	0.979571
chr9:123459070-123459570	chr9:123476765#MEGF9	0.491558	1.71329e-60	0.476538	0.979571
chr9:123491968-123492468	chr9:123476765#MEGF9	0.781967	1.81476e-204	0.857002	0.979571
chr9:123497021-123497521	chr9:123476765#MEGF9	0.487279	2.6207e-59	0.672314	0.979571
chr9:123497583-123498083	chr9:123476765#MEGF9	0.893739	0	0.979299	0.979571
chr9:123499105-123499605	chr9:123476765#MEGF9	0.812323	4.05997e-233	0.764995	0.979571
chr9:123499951-123500451	chr9:123476765#MEGF9	0.743592	3.07133e-174	0.756017	0.979571
chr9:123503411-123503911	chr9:123476765#MEGF9	0.659069	1.38819e-123	0.587159	0.979571
chr9:123515522-123516022	chr9:123476765#MEGF9	0.474218	8.52707e-56	0.57447	0.979571
chr9:123519245-123519745	chr9:123476765#MEGF9	0.545249	6.91865e-77	0.665593	0.979571
chr9:123521458-123521958	chr9:123476765#MEGF9	0.586534	1.08746e-91	0.571712	0.979571
chr9:123533169-123533669	chr9:123476765#MEGF9	0.703771	4.00707e-148	0.692952	0.979571
chr9:123545955-123546455	chr9:123476765#MEGF9	0.826199	5.09013e-248	0.903041	0.979571
chr9:123556203-123556703	chr9:123476765#MEGF9	0.525103	2.19514e-70	0.794581	0.979571
chr9:123630290-123630790	chr9:123476765#MEGF9	0.487892	1.77692e-59	0.908767	0.979571
chr9:123638570-123639070	chr9:123476765#MEGF9	0.593417	2.2629e-94	0.970843	0.979571
chr9:123696562-123697062	chr9:123476765#MEGF9	0.644999	1.03605e-116	0.837912	0.979571
chr9:123687109-123687609	chr9:123555740#FBXW2	0.495885	1.04523e-61	0.890992	0.635342
chr9:123476113-123476613	chr9:123691451#TRAF1	0.53059	4.1106e-72	0.90889	0.750712
chr9:123476666-123477166	chr9:123691451#TRAF1	0.552017	3.58113e-79	0.984414	0.750712
chr9:123605056-123605556	chr9:123691451#TRAF1	0.703664	4.64616e-148	0.992414	0.750712
chr9:123608722-123609222	chr9:123691451#TRAF1	0.699828	8.96044e-146	0.995729	0.750712
chr9:123635039-123635539	chr9:123691451#TRAF1	0.544554	1.17892e-76	0.736337	0.750712
chr9:123635703-123636203	chr9:123691451#TRAF1	0.505042	2.45391e-64	0.640015	0.750712
chr9:123640993-123641493	chr9:123691451#TRAF1	0.456162	3.46692e-51	0.680616	0.750712
chr9:123641643-123642143	chr9:123691451#TRAF1	0.528708	1.62181e-71	0.746015	0.750712
chr9:123652672-123653172	chr9:123691451#TRAF1	0.673305	6.28805e-131	0.932778	0.750712
chr9:123653189-123653689	chr9:123691451#TRAF1	0.524041	4.69633e-70	0.766048	0.750712
chr9:123653769-123654269	chr9:123691451#TRAF1	0.658314	3.31696e-123	0.908209	0.750712
chr9:123654272-123654772	chr9:123691451#TRAF1	0.455044	6.54906e-51	0.849018	0.750712
chr9:123666222-123666722	chr9:123691451#TRAF1	0.695774	2.11113e-143	0.987545	0.750712
chr9:123678308-123678808	chr9:123691451#TRAF1	0.65362	7.03283e-121	0.924572	0.750712
chr9:123682037-123682537	chr9:123691451#TRAF1	0.495842	1.07478e-61	0.824441	0.750712
chr9:123683785-123684285	chr9:123691451#TRAF1	0.530711	3.76369e-72	0.685918	0.750712
chr9:123687722-123688222	chr9:123691451#TRAF1	0.483572	2.69858e-58	0.831253	0.750712
chr9:123689840-123690340	chr9:123691451#TRAF1	0.529888	6.86768e-72	0.680195	0.750712
chr9:123691118-123691618	chr9:123691451#TRAF1	0.476027	2.83831e-56	0.955277	0.750712
chr9:123691645-123692145	chr9:123691451#TRAF1	0.554735	4.17803e-80	0.765625	0.750712
chr9:123698357-123698857	chr9:123691451#TRAF1	0.538278	1.37827e-74	0.95356	0.750712
chr9:123883816-123884316	chr9:123691451#TRAF1	0.635313	3.45691e-112	0.98297	0.750712
chr9:123895338-123895838	chr9:123691451#TRAF1	0.756222	1.45021e-183	0.977748	0.750712
chr9:123658864-123659364	chr9:123837242#CNTRL	0.573435	9.18984e-87	0.696048	0.875329
chr9:123659395-123659895	chr9:123837242#CNTRL	0.612695	3.09168e-102	0.980388	0.875329
chr9:123913822-123914322	chr9:123837242#CNTRL	0.555526	2.22843e-80	0.789142	0.875329
chr9:123972755-123973255	chr9:123837242#CNTRL	0.472511	2.3905e-55	0.377441	0.875329
chr9:124023296-124023796	chr9:123837242#CNTRL	0.50997	8.74764e-66	0.665076	0.875329
chr9:124044918-124045418	chr9:123837242#CNTRL	0.5794	5.59894e-89	0.930345	0.875329
chr9:124015972-124016472	chr9:123963761#GSN	0.491192	2.16716e-60	0.839072	0.951777
chr9:124016493-124016993	chr9:123963761#GSN	0.574952	2.53564e-87	0.659343	0.951777
chr9:124034203-124034703	chr9:123963761#GSN	0.651646	6.51484e-120	0.944134	0.951777
chr9:124047972-124048472	chr9:123963761#GSN	0.457758	1.39157e-51	0.787206	0.951777
chr9:124051620-124052120	chr9:123963761#GSN	0.529602	8.45776e-72	0.805091	0.951777
chr9:124115364-124115864	chr9:124132582#STOM	0.506109	1.19824e-64	0.741603	0.949734
chr9:124115869-124116369	chr9:124132582#STOM	0.772402	2.23407e-196	0.989469	0.949734
chr9:124119232-124119732	chr9:124132582#STOM	0.533982	3.38776e-73	0.794275	0.949734
chr9:124130962-124131462	chr9:124132582#STOM	0.63534	3.35746e-112	0.85853	0.949734
chr9:124494560-124495060	chr9:124329399#DAB2IP	0.499028	1.33559e-62	0.609436	0.345519
chr9:124569619-124570119	chr9:124329399#DAB2IP	0.543277	3.13009e-76	0.628708	0.345519
chr9:124813562-124814062	chr9:124922098#NDUFA8	0.591389	1.41639e-93	0.758709	0.864201
chr9:124907463-124907963	chr9:124922098#NDUFA8	0.602516	5.1176e-98	0.77577	0.864201
chr9:124976165-124976665	chr9:124922098#NDUFA8	0.501718	2.25648e-63	0.898379	0.864201
chr9:124979860-124980360	chr9:124922098#NDUFA8	0.476866	1.70135e-56	0.614655	0.864201
chr9:124981409-124981909	chr9:124922098#NDUFA8	0.509207	1.47045e-65	0.941945	0.864201
chr9:125016512-125017012	chr9:124922098#NDUFA8	0.562752	6.59415e-83	0.599989	0.864201
chr9:125091869-125092369	chr9:124922098#NDUFA8	0.58068	1.84751e-89	0.748905	0.864201
chr9:125094319-125094819	chr9:124922098#NDUFA8	0.806662	2.16001e-227	0.943743	0.864201
chr9:125138235-125138735	chr9:124922098#NDUFA8	0.684253	7.28984e-137	0.815844	0.864201
chr9:124979860-124980360	chr9:124991091#LHX6	0.47413	8.99228e-56	0.614655	0.271222
chr9:124813562-124814062	chr9:125026882#MRRF	0.487465	2.32976e-59	0.758709	0.594215
chr9:124907463-124907963	chr9:125026882#MRRF	0.513174	9.71209e-67	0.77577	0.594215
chr9:124976165-124976665	chr9:125026882#MRRF	0.501961	1.9209e-63	0.898379	0.594215
chr9:125016512-125017012	chr9:125026882#MRRF	0.477574	1.10337e-56	0.599989	0.594215
chr9:125091869-125092369	chr9:125026882#MRRF	0.488653	1.0954e-59	0.748905	0.594215
chr9:125094319-125094819	chr9:125026882#MRRF	0.688456	3.25953e-139	0.943743	0.594215
chr9:125138235-125138735	chr9:125026882#MRRF	0.566486	3.07267e-84	0.815844	0.594215
chr9:125208922-125209422	chr9:125026882#MRRF	0.55305	1.58644e-79	0.94792	0.594215
chr9:125094319-125094819	chr9:125132809#PTGS1	0.496643	6.37742e-62	0.943743	0.759422
chr9:125133000-125133500	chr9:125132809#PTGS1	0.584186	8.6382e-91	0.900792	0.759422
chr9:125133640-125134140	chr9:125132809#PTGS1	0.482102	6.74588e-58	0.759027	0.759422
chr9:125137329-125137829	chr9:125132809#PTGS1	0.455299	5.6668e-51	0.595734	0.759422
chr9:125138235-125138735	chr9:125132809#PTGS1	0.523279	8.09968e-70	0.815844	0.759422
chr9:125208922-125209422	chr9:125132809#PTGS1	0.715122	4.15951e-155	0.94792	0.759422
chr9:125583769-125584269	chr9:125693779#ZBTB26	0.454452	9.16367e-51	0.915712	0.406699
chr9:125796515-125797015	chr9:125693779#ZBTB26	0.487586	2.15725e-59	0.826481	0.406699
chr9:125797327-125797827	chr9:125693779#ZBTB26	0.517203	5.92093e-68	0.967333	0.406699
chr9:125583769-125584269	chr9:125703112#RABGAP1	0.631267	2.39466e-110	0.915712	0.693511
chr9:125790344-125790844	chr9:125703112#RABGAP1	0.591959	8.47152e-94	0.58512	0.693511
chr9:125797327-125797827	chr9:125703112#RABGAP1	0.619802	2.82532e-105	0.967333	0.693511
chr9:125811781-125812281	chr9:125703112#RABGAP1	0.494608	2.39595e-61	0.334208	0.693511
chr9:125842651-125843151	chr9:125703112#RABGAP1	0.507866	3.6544e-65	0.677039	0.693511
chr9:125583769-125584269	chr9:125795922#GPR21	0.501755	2.20269e-63	0.915712	0.295522
chr9:125790344-125790844	chr9:125795922#GPR21	0.674506	1.44627e-131	0.58512	0.295522
chr9:125797327-125797827	chr9:125795922#GPR21	0.541931	8.73441e-76	0.967333	0.295522
chr9:125811781-125812281	chr9:125795922#GPR21	0.566931	2.12753e-84	0.334208	0.295522
chr9:125842651-125843151	chr9:125795922#GPR21	0.460144	3.52624e-52	0.677039	0.295522
chr9:125874111-125874611	chr9:125795922#GPR21	0.451294	5.43687e-50	0.839883	0.295522
chr9:125796515-125797015	chr9:126030855#STRBP	0.463933	3.89564e-53	0.826481	0.936616
chr9:125857294-125857794	chr9:126030855#STRBP	0.488981	8.8958e-60	0.408116	0.936616
chr9:125937038-125937538	chr9:126030855#STRBP	0.825154	7.49163e-247	0.90087	0.936616
chr9:125938013-125938513	chr9:126030855#STRBP	0.578593	1.12364e-88	0.64656	0.936616
chr9:125963300-125963800	chr9:126030855#STRBP	0.613129	2.02605e-102	0.62385	0.936616
chr9:125987588-125988088	chr9:126030855#STRBP	0.763831	1.84101e-189	0.932443	0.936616
chr9:125996180-125996680	chr9:126030855#STRBP	0.752063	1.9786e-180	0.730319	0.936616
chr9:125997094-125997594	chr9:126030855#STRBP	0.701825	5.84737e-147	0.762922	0.936616
chr9:126037168-126037668	chr9:126030855#STRBP	0.547174	1.56691e-77	0.325228	0.936616
chr9:126088874-126089374	chr9:126030855#STRBP	0.741157	1.66839e-172	0.946297	0.936616
chr9:126097470-126097970	chr9:126030855#STRBP	0.750395	3.43535e-179	0.758961	0.936616
chr9:126100196-126100696	chr9:126030855#STRBP	0.75318	2.88568e-181	0.943004	0.936616
chr9:126100952-126101452	chr9:126030855#STRBP	0.532208	1.2551e-72	0.85527	0.936616
chr9:126101522-126102022	chr9:126030855#STRBP	0.748772	5.37466e-178	0.971992	0.936616
chr9:126102132-126102632	chr9:126030855#STRBP	0.762474	2.15273e-188	0.853871	0.936616
chr9:126102675-126103175	chr9:126030855#STRBP	0.868804	1.39334e-303	0.950033	0.936616
chr9:126105601-126106101	chr9:126030855#STRBP	0.763638	2.61632e-189	0.867815	0.936616
chr9:126106352-126106852	chr9:126030855#STRBP	0.639093	6.20054e-114	0.676557	0.936616
chr9:125937038-125937538	chr9:126118448#CRB2	0.629794	1.10338e-109	0.90087	0.383904
chr9:125963300-125963800	chr9:126118448#CRB2	0.500223	6.0741e-63	0.62385	0.383904
chr9:125987588-125988088	chr9:126118448#CRB2	0.50529	2.07811e-64	0.932443	0.383904
chr9:125996180-125996680	chr9:126118448#CRB2	0.568673	5.01111e-85	0.730319	0.383904
chr9:125997094-125997594	chr9:126118448#CRB2	0.512463	1.58517e-66	0.762922	0.383904
chr9:126097470-126097970	chr9:126118448#CRB2	0.593416	2.26534e-94	0.758961	0.383904
chr9:126100196-126100696	chr9:126118448#CRB2	0.639233	5.3379e-114	0.943004	0.383904
chr9:126101522-126102022	chr9:126118448#CRB2	0.54015	3.36615e-75	0.971992	0.383904
chr9:126102675-126103175	chr9:126118448#CRB2	0.524212	4.15512e-70	0.950033	0.383904
chr9:126105601-126106101	chr9:126118448#CRB2	0.541807	9.59248e-76	0.867815	0.383904
chr9:126106352-126106852	chr9:126118448#CRB2	0.486453	4.41508e-59	0.676557	0.383904
chr9:126496007-126496507	chr9:126692417#DENND1A	0.466325	9.55724e-54	0.470006	0.767002
chr9:126503666-126504166	chr9:126692417#DENND1A	0.567498	1.33076e-84	0.603295	0.767002
chr9:126582348-126582848	chr9:126692417#DENND1A	0.508573	2.26286e-65	0.60423	0.767002
chr9:126595093-126595593	chr9:126692417#DENND1A	0.57692	4.72737e-88	0.67423	0.767002
chr9:126597332-126597832	chr9:126692417#DENND1A	0.676212	1.76866e-132	0.823062	0.767002
chr9:126598004-126598504	chr9:126692417#DENND1A	0.480826	1.48981e-57	0.540366	0.767002
chr9:126627821-126628321	chr9:126692417#DENND1A	0.508359	2.61494e-65	0.547123	0.767002
chr9:126629324-126629824	chr9:126692417#DENND1A	0.737085	1.20749e-169	0.886762	0.767002
chr9:126630228-126630728	chr9:126692417#DENND1A	0.45641	3.00828e-51	0.615222	0.767002
chr9:126689972-126690472	chr9:126692417#DENND1A	0.807292	5.08485e-228	0.913305	0.767002
chr9:126717166-126717666	chr9:126692417#DENND1A	0.507004	6.54831e-65	0.604016	0.767002
chr9:126758823-126759323	chr9:126692417#DENND1A	0.590273	3.87003e-93	0.791825	0.767002
chr9:126760076-126760576	chr9:126692417#DENND1A	0.64078	1.01383e-114	0.872394	0.767002
chr9:126803184-126803684	chr9:126692417#DENND1A	0.485287	9.20479e-59	0.834117	0.767002
chr9:126885810-126886310	chr9:126692417#DENND1A	0.560286	4.88786e-82	0.685669	0.767002
chr9:126903420-126903920	chr9:126692417#DENND1A	0.515905	1.46367e-67	0.54853	0.767002
chr9:126906143-126906643	chr9:126692417#DENND1A	0.773405	3.30206e-197	0.828167	0.767002
chr9:126936637-126937137	chr9:126692417#DENND1A	0.531239	2.55753e-72	0.641725	0.767002
chr9:126916353-126916853	chr9:126773889#LHX2	0.514718	3.33796e-67	0.21379	0.217193
chr9:126803184-126803684	chr9:127019885#NEK6	0.460334	3.15919e-52	0.834117	0.643998
chr9:126885810-126886310	chr9:127019885#NEK6	0.587481	4.68918e-92	0.685669	0.643998
chr9:126906143-126906643	chr9:127019885#NEK6	0.671032	9.97009e-130	0.828167	0.643998
chr9:126959578-126960078	chr9:127019885#NEK6	0.662052	4.33491e-125	0.974766	0.643998
chr9:126964638-126965138	chr9:127019885#NEK6	0.575087	2.26026e-87	0.985576	0.643998
chr9:126980858-126981358	chr9:127019885#NEK6	0.750754	1.86502e-179	0.98507	0.643998
chr9:126981413-126981913	chr9:127019885#NEK6	0.618586	9.4739e-105	0.777636	0.643998
chr9:126983862-126984362	chr9:127019885#NEK6	0.665793	5.29341e-127	0.804103	0.643998
chr9:126985625-126986125	chr9:127019885#NEK6	0.765161	1.63119e-190	0.959346	0.643998
chr9:127001462-127001962	chr9:127019885#NEK6	0.554055	7.17074e-80	0.851559	0.643998
chr9:127021993-127022493	chr9:127019885#NEK6	0.492358	1.02493e-60	0.661692	0.643998
chr9:127023442-127023942	chr9:127019885#NEK6	0.800013	6.64566e-221	0.961159	0.643998
chr9:127027135-127027635	chr9:127019885#NEK6	0.55948	9.37191e-82	0.85856	0.643998
chr9:127044001-127044501	chr9:127019885#NEK6	0.539617	5.03148e-75	0.872648	0.643998
chr9:127048150-127048650	chr9:127019885#NEK6	0.598345	2.48226e-96	0.861949	0.643998
chr9:127056309-127056809	chr9:127019885#NEK6	0.559957	6.37642e-82	0.760129	0.643998
chr9:127068590-127069090	chr9:127019885#NEK6	0.615796	1.48914e-103	0.772384	0.643998
chr9:127084804-127085304	chr9:127019885#NEK6	0.518858	1.85504e-68	0.682656	0.643998
chr9:127143497-127143997	chr9:127019885#NEK6	0.569334	2.89008e-85	0.874272	0.643998
chr9:127149475-127149975	chr9:127019885#NEK6	0.523308	7.93327e-70	0.625312	0.643998
chr9:127154517-127155017	chr9:127019885#NEK6	0.75	6.70821e-179	0.929536	0.643998
chr9:127155212-127155712	chr9:127019885#NEK6	0.617982	1.72493e-104	0.6817	0.643998
chr9:127156335-127156835	chr9:127019885#NEK6	0.544839	9.47746e-77	0.729184	0.643998
chr9:127173658-127174158	chr9:127019885#NEK6	0.489224	7.61746e-60	0.421988	0.643998
chr9:127040363-127040863	chr9:127177752#PSMB7	0.739913	1.26362e-171	0.869562	0.934305
chr9:127042364-127042864	chr9:127177752#PSMB7	0.604472	8.1383e-99	0.831168	0.934305
chr9:127044001-127044501	chr9:127177752#PSMB7	0.582375	4.22605e-90	0.872648	0.934305
chr9:127045061-127045561	chr9:127177752#PSMB7	0.636596	8.8854e-113	0.812872	0.934305
chr9:127054035-127054535	chr9:127177752#PSMB7	0.485741	6.92033e-59	0.937654	0.934305
chr9:127057365-127057865	chr9:127177752#PSMB7	0.75711	3.05542e-184	0.951213	0.934305
chr9:127057910-127058410	chr9:127177752#PSMB7	0.459429	5.32407e-52	0.575456	0.934305
chr9:127062337-127062837	chr9:127177752#PSMB7	0.474817	5.92925e-56	0.507226	0.934305
chr9:127203422-127203922	chr9:127177752#PSMB7	0.555201	2.88612e-80	0.767014	0.934305
chr9:127209087-127209587	chr9:127177752#PSMB7	0.493192	5.98936e-61	0.577498	0.934305
chr9:127212564-127213064	chr9:127177752#PSMB7	0.699749	9.96564e-146	0.759249	0.934305
chr9:127215783-127216283	chr9:127177752#PSMB7	0.718036	5.89982e-157	0.719916	0.934305
chr9:127231575-127232075	chr9:127177752#PSMB7	0.480175	2.22763e-57	0.489986	0.934305
chr9:127239620-127240120	chr9:127177752#PSMB7	0.529199	1.13485e-71	0.662668	0.934305
chr9:127242757-127243257	chr9:127177752#PSMB7	0.721326	4.51997e-159	0.747382	0.934305
chr9:127243316-127243816	chr9:127177752#PSMB7	0.5462	3.32561e-77	0.714191	0.934305
chr9:127244721-127245221	chr9:127177752#PSMB7	0.489436	6.65688e-60	0.480027	0.934305
chr9:127257725-127258225	chr9:127177752#PSMB7	0.611737	7.83016e-102	0.659159	0.934305
chr9:127258316-127258816	chr9:127177752#PSMB7	0.513072	1.04151e-66	0.786301	0.934305
chr9:127266373-127266873	chr9:127177752#PSMB7	0.47901	4.56777e-57	0.523217	0.934305
chr9:127267236-127267736	chr9:127177752#PSMB7	0.568317	6.73774e-85	0.645975	0.934305
chr9:127270223-127270723	chr9:127177752#PSMB7	0.506779	7.62267e-65	0.571084	0.934305
chr9:127273712-127274212	chr9:127177752#PSMB7	0.51739	5.19215e-68	0.443249	0.934305
chr9:127274300-127274800	chr9:127177752#PSMB7	0.714845	6.20848e-155	0.910365	0.934305
chr9:127275026-127275526	chr9:127177752#PSMB7	0.590529	3.07326e-93	0.689445	0.934305
chr9:127275830-127276330	chr9:127177752#PSMB7	0.585468	2.79259e-91	0.672425	0.934305
chr9:127313974-127314474	chr9:127177752#PSMB7	0.519772	9.73869e-69	0.723796	0.934305
chr9:127342414-127342914	chr9:127177752#PSMB7	0.523589	6.49091e-70	0.558017	0.934305
chr9:127391842-127392342	chr9:127177752#PSMB7	0.461873	1.29487e-52	0.382385	0.934305
chr9:127394243-127394743	chr9:127177752#PSMB7	0.457342	1.76602e-51	0.471042	0.934305
chr9:127420422-127420922	chr9:127177752#PSMB7	0.534062	3.193e-73	0.970515	0.934305
chr9:127421278-127421778	chr9:127177752#PSMB7	0.553341	1.26066e-79	0.889344	0.934305
chr9:127230621-127231121	chr9:127269699#NR5A1	0.558514	2.04125e-81	0.684622	0.217892
chr9:127242757-127243257	chr9:127269699#NR5A1	0.459932	3.98461e-52	0.747382	0.217892
chr9:127258316-127258816	chr9:127269699#NR5A1	0.616311	8.97518e-104	0.786301	0.217892
chr9:127421278-127421778	chr9:127533576#NR6A1	0.522157	1.80091e-69	0.889344	0.556045
chr9:127520350-127520850	chr9:127533576#NR6A1	0.584911	4.56611e-91	0.895046	0.556045
chr9:127539693-127540193	chr9:127533576#NR6A1	0.616409	8.15078e-104	0.79577	0.556045
chr9:127594842-127595342	chr9:127533576#NR6A1	0.7036	5.07638e-148	0.8258	0.556045
chr9:127601863-127602363	chr9:127533576#NR6A1	0.467456	4.89782e-54	0.684509	0.556045
chr9:127383613-127384113	chr9:127420715#MIR181A2HG	0.461734	1.40316e-52	0.26058	0.462287
chr9:127384188-127384688	chr9:127420715#MIR181A2HG	0.785193	2.73868e-207	0.861321	0.462287
chr9:127387341-127387841	chr9:127420715#MIR181A2HG	0.708295	7.24336e-151	0.813456	0.462287
chr9:127415212-127415712	chr9:127420715#MIR181A2HG	0.543445	2.75466e-76	0.110815	0.462287
chr9:127420422-127420922	chr9:127420715#MIR181A2HG	0.65015	3.47684e-119	0.970515	0.462287
chr9:127376078-127376578	chr9:127539437#OLFML2A	0.450817	7.10612e-50	0.559926	0.342885
chr9:127520350-127520850	chr9:127539437#OLFML2A	0.6272	1.59695e-108	0.895046	0.342885
chr9:127537224-127537724	chr9:127539437#OLFML2A	0.621225	6.81419e-106	0.7507	0.342885
chr9:127694526-127695026	chr9:127539437#OLFML2A	0.482656	4.77871e-58	0.583186	0.342885
chr9:127384188-127384688	chr9:127631484#ARPC5L	0.625564	8.49218e-108	0.861321	0.956131
chr9:127387341-127387841	chr9:127631484#ARPC5L	0.60871	1.4458e-100	0.813456	0.956131
chr9:127632287-127632787	chr9:127631484#ARPC5L	0.875741	1.7949603063e-314	0.996332	0.956131
chr9:127635864-127636364	chr9:127631484#ARPC5L	0.673303	6.30306e-131	0.85497	0.956131
chr9:127800403-127800903	chr9:127905838#SCAI	0.468538	2.57555e-54	0.889142	0.80415
chr9:127881880-127882380	chr9:127905838#SCAI	0.536318	5.97548e-74	0.677273	0.80415
chr9:127883336-127883836	chr9:127905838#SCAI	0.656669	2.19014e-122	0.819754	0.80415
chr9:127888306-127888806	chr9:127905838#SCAI	0.493703	4.30575e-61	0.994814	0.80415
chr9:127736119-127736619	chr9:127962821#RABEPK	0.589547	7.41946e-93	0.845115	0.66319
chr9:127800403-127800903	chr9:127962821#RABEPK	0.642971	9.46303e-116	0.889142	0.66319
chr9:127886126-127886626	chr9:127962821#RABEPK	0.4782	7.51765e-57	0.411696	0.66319
chr9:127961523-127962023	chr9:127962821#RABEPK	0.525719	1.4094e-70	0.734597	0.66319
chr9:128008637-128009137	chr9:127962821#RABEPK	0.461871	1.29615e-52	0.414676	0.66319
chr9:128047116-128047616	chr9:127962821#RABEPK	0.647962	3.9616e-118	0.933446	0.66319
chr9:128521430-128521930	chr9:128469513#MAPKAP1	0.481446	1.01447e-57	0.965405	0.667437
chr9:129399603-129400103	chr9:129376722#LMX1B	0.528279	2.2146e-71	0.990631	0.241922
chr9:129323845-129324345	chr9:129567285#ZBTB43	0.497128	4.64616e-62	0.763875	0.736466
chr9:129811308-129811808	chr9:129567285#ZBTB43	0.462325	9.95894e-53	0.875702	0.736466
chr9:129481008-129481508	chr9:129622944#ZBTB34	0.501631	2.39214e-63	0.409034	0.536638
chr9:129581344-129581844	chr9:129622944#ZBTB34	0.494729	2.21486e-61	0.583249	0.536638
chr9:129610427-129610927	chr9:129622944#ZBTB34	0.45472	7.87256e-51	0.626099	0.536638
chr9:129624667-129625167	chr9:129622944#ZBTB34	0.554478	5.12555e-80	0.774477	0.536638
chr9:129647255-129647755	chr9:129622944#ZBTB34	0.470719	7.01689e-55	0.457902	0.536638
chr9:129811308-129811808	chr9:129622944#ZBTB34	0.563789	2.82563e-83	0.875702	0.536638
chr9:130124550-130125050	chr9:129885044#ANGPTL2	0.55253	2.39064e-79	0.761891	0.206172
chr9:129885009-129885509	chr9:130025941#GARNL3	0.500413	5.36037e-63	0.909846	0.313101
chr9:130081523-130082023	chr9:130025941#GARNL3	0.47578	3.2998e-56	0.624104	0.313101
chr9:130081523-130082023	chr9:130159417#SLC2A8	0.49357	4.69227e-61	0.624104	0.506424
chr9:130124550-130125050	chr9:130159417#SLC2A8	0.625582	8.33394e-108	0.761891	0.506424
chr9:130158947-130159447	chr9:130159417#SLC2A8	0.48801	1.64838e-59	0.999776	0.506424
chr9:130217841-130218341	chr9:130341268#FAM129B	0.571357	5.30751e-86	0.92491	0.785173
chr9:130281561-130282061	chr9:130341268#FAM129B	0.729296	2.52023e-164	0.996667	0.785173
chr9:130318258-130318758	chr9:130341268#FAM129B	0.466502	8.60732e-54	0.967611	0.785173
chr9:130324074-130324574	chr9:130341268#FAM129B	0.847804	4.67329e-274	0.994489	0.785173
chr9:130325047-130325547	chr9:130341268#FAM129B	0.45219	3.28663e-50	0.586062	0.785173
chr9:130337187-130337687	chr9:130341268#FAM129B	0.53114	2.7496e-72	0.803493	0.785173
chr9:130341197-130341697	chr9:130341268#FAM129B	0.805728	1.82225e-226	0.998427	0.785173
chr9:130341760-130342260	chr9:130341268#FAM129B	0.529941	6.6057e-72	0.675622	0.785173
chr9:130342587-130343087	chr9:130341268#FAM129B	0.607993	2.8729e-100	0.767347	0.785173
chr9:130346328-130346828	chr9:130341268#FAM129B	0.500185	6.22845e-63	0.500635	0.785173
chr9:130461477-130461977	chr9:130341268#FAM129B	0.621194	7.03024e-106	0.987548	0.785173
chr9:130502944-130503444	chr9:130341268#FAM129B	0.646156	2.91085e-117	0.88332	0.785173
chr9:130524482-130524982	chr9:130341268#FAM129B	0.626327	3.89933e-108	0.849065	0.785173
chr9:130526318-130526818	chr9:130341268#FAM129B	0.561651	1.61622e-82	0.762418	0.785173
chr9:130540852-130541352	chr9:130341268#FAM129B	0.595079	4.98484e-95	0.96962	0.785173
chr9:130541534-130542034	chr9:130341268#FAM129B	0.573232	1.0913e-86	0.953094	0.785173
chr9:130543139-130543639	chr9:130341268#FAM129B	0.723625	1.44417e-160	0.90175	0.785173
chr9:130545864-130546364	chr9:130341268#FAM129B	0.759365	5.63944e-186	0.985191	0.785173
chr9:130564138-130564638	chr9:130341268#FAM129B	0.564633	1.41422e-83	0.89404	0.785173
chr9:130590596-130591096	chr9:130341268#FAM129B	0.568551	5.54884e-85	0.823188	0.785173
chr9:130188042-130188542	chr9:130374486#STXBP1	0.61067	2.19652e-101	0.795002	0.405623
chr9:130288939-130289439	chr9:130374486#STXBP1	0.627932	7.52798e-109	0.823881	0.405623
chr9:130391304-130391804	chr9:130374486#STXBP1	0.618886	7.03073e-105	0.890367	0.405623
chr9:130414030-130414530	chr9:130374486#STXBP1	0.543434	2.77625e-76	0.721167	0.405623
chr9:130603645-130604145	chr9:130374486#STXBP1	0.615604	1.79793e-103	0.823539	0.405623
chr9:130469881-130470381	chr9:130478358#TTC16	0.588707	1.57127e-92	0.850598	0.777969
chr9:130481356-130481856	chr9:130478358#TTC16	0.529626	8.30946e-72	0.577067	0.777969
chr9:130482256-130482756	chr9:130478358#TTC16	0.785409	1.76457e-207	0.891368	0.777969
chr9:130482766-130483266	chr9:130478358#TTC16	0.625684	7.51729e-108	0.750125	0.777969
chr9:130483709-130484209	chr9:130478358#TTC16	0.637763	2.5675e-113	0.778541	0.777969
chr9:130565336-130565836	chr9:130478358#TTC16	0.523949	5.01644e-70	0.921466	0.777969
chr9:130667382-130667882	chr9:130478358#TTC16	0.454845	7.33435e-51	0.917402	0.777969
chr9:130667935-130668435	chr9:130478358#TTC16	0.469597	1.37112e-54	0.949345	0.777969
chr9:130668703-130669203	chr9:130478358#TTC16	0.550244	1.43874e-78	0.968896	0.777969
chr9:130281561-130282061	chr9:130497628#TOR2A	0.606969	7.64135e-100	0.996667	0.804365
chr9:130324074-130324574	chr9:130497628#TOR2A	0.622712	1.52715e-106	0.994489	0.804365
chr9:130337187-130337687	chr9:130497628#TOR2A	0.45199	3.67875e-50	0.803493	0.804365
chr9:130341197-130341697	chr9:130497628#TOR2A	0.693717	3.26806e-142	0.998427	0.804365
chr9:130342587-130343087	chr9:130497628#TOR2A	0.493883	3.83203e-61	0.767347	0.804365
chr9:130461477-130461977	chr9:130497628#TOR2A	0.704986	7.43743e-149	0.987548	0.804365
chr9:130496835-130497335	chr9:130497628#TOR2A	0.527379	4.24923e-71	0.94488	0.804365
chr9:130502944-130503444	chr9:130497628#TOR2A	0.533109	6.45894e-73	0.88332	0.804365
chr9:130524482-130524982	chr9:130497628#TOR2A	0.534042	3.24282e-73	0.849065	0.804365
chr9:130526318-130526818	chr9:130497628#TOR2A	0.48811	1.54742e-59	0.762418	0.804365
chr9:130541534-130542034	chr9:130497628#TOR2A	0.462772	7.67773e-53	0.953094	0.804365
chr9:130543139-130543639	chr9:130497628#TOR2A	0.641006	7.94485e-115	0.90175	0.804365
chr9:130545864-130546364	chr9:130497628#TOR2A	0.648504	2.17218e-118	0.985191	0.804365
chr9:130564138-130564638	chr9:130497628#TOR2A	0.508501	2.37576e-65	0.89404	0.804365
chr9:130590596-130591096	chr9:130497628#TOR2A	0.553422	1.18212e-79	0.823188	0.804365
chr9:130595786-130596286	chr9:130497628#TOR2A	0.578559	1.15674e-88	0.920651	0.804365
chr9:130597788-130598288	chr9:130497628#TOR2A	0.613362	1.61322e-102	0.955365	0.804365
chr9:130598536-130599036	chr9:130497628#TOR2A	0.468077	3.3886e-54	0.736173	0.804365
chr9:130625445-130625945	chr9:130497628#TOR2A	0.536308	6.02044e-74	0.906049	0.804365
chr9:130632105-130632605	chr9:130497628#TOR2A	0.450115	1.05265e-49	0.897731	0.804365
chr9:130681611-130682111	chr9:130497628#TOR2A	0.618477	1.05565e-104	0.992356	0.804365
chr9:130624403-130624903	chr9:130541048#SH2D3C	0.555746	1.87133e-80	0.974801	0.80458
chr9:130558557-130559057	chr9:130548305#CDK9	0.461717	1.41704e-52	0.788101	0.802
chr9:130559139-130559639	chr9:130548305#CDK9	0.520252	6.94268e-69	0.928114	0.802
chr9:130558557-130559057	chr9:130556876#FPGS	0.530189	5.50812e-72	0.788101	0.81329
chr9:130559139-130559639	chr9:130556876#FPGS	0.74438	8.35564e-175	0.928114	0.81329
chr9:130620120-130620620	chr9:130556876#FPGS	0.492014	1.27813e-60	0.789619	0.81329
chr9:130627239-130627739	chr9:130556876#FPGS	0.504926	2.65249e-64	0.841041	0.81329
chr9:130644905-130645405	chr9:130556876#FPGS	0.632402	7.33979e-111	0.966017	0.81329
chr9:130677952-130678452	chr9:130556876#FPGS	0.508996	1.69749e-65	0.977078	0.81329
chr9:130559139-130559639	chr9:130617052#ENG	0.486847	3.44423e-59	0.928114	0.760389
chr9:130620120-130620620	chr9:130617052#ENG	0.519444	1.2279e-68	0.789619	0.760389
chr9:130624403-130624903	chr9:130617052#ENG	0.545091	7.8079e-77	0.974801	0.760389
chr9:130644905-130645405	chr9:130617052#ENG	0.497257	4.27017e-62	0.966017	0.760389
chr9:130646695-130647195	chr9:130617052#ENG	0.457135	1.98839e-51	0.985453	0.760389
chr9:130659580-130660080	chr9:130617052#ENG	0.510058	8.23568e-66	0.860927	0.760389
chr9:130856563-130857063	chr9:130617052#ENG	0.461245	1.86367e-52	0.994552	0.760389
chr9:130558557-130559057	chr9:130640022#AK1	0.452262	3.15586e-50	0.788101	0.797054
chr9:130559139-130559639	chr9:130640022#AK1	0.602009	8.2313e-98	0.928114	0.797054
chr9:130564756-130565256	chr9:130667627#ST6GALNAC6	0.518907	1.79163e-68	0.972945	0.747325
chr9:130665716-130666216	chr9:130667627#ST6GALNAC6	0.455959	3.89231e-51	0.858631	0.747325
chr9:130667382-130667882	chr9:130667627#ST6GALNAC6	0.470456	8.20942e-55	0.917402	0.747325
chr9:130668703-130669203	chr9:130667627#ST6GALNAC6	0.452495	2.76772e-50	0.968896	0.747325
chr9:130559139-130559639	chr9:130679305#ST6GALNAC4	0.465805	1.29829e-53	0.928114	0.791248
chr9:130570895-130571395	chr9:130679305#ST6GALNAC4	0.545593	5.30651e-77	0.704305	0.791248
chr9:130677395-130677895	chr9:130679305#ST6GALNAC4	0.548085	7.73451e-78	0.665643	0.791248
chr9:130677952-130678452	chr9:130679305#ST6GALNAC4	0.6803	1.08665e-134	0.977078	0.791248
chr9:130679905-130680405	chr9:130679305#ST6GALNAC4	0.486674	3.84112e-59	0.935602	0.791248
chr9:130753987-130754487	chr9:130679305#ST6GALNAC4	0.579141	6.99694e-89	0.699611	0.791248
chr9:130509119-130509619	chr9:130742812#FAM102A	0.563909	2.56151e-83	0.863081	0.939036
chr9:130533022-130533522	chr9:130742812#FAM102A	0.4529	2.20316e-50	0.961714	0.939036
chr9:130627784-130628284	chr9:130742812#FAM102A	0.489027	8.63884e-60	0.792838	0.939036
chr9:130667935-130668435	chr9:130742812#FAM102A	0.71614	9.46916e-156	0.949345	0.939036
chr9:130668703-130669203	chr9:130742812#FAM102A	0.457509	1.60473e-51	0.968896	0.939036
chr9:130689595-130690095	chr9:130742812#FAM102A	0.684961	2.94743e-137	0.952065	0.939036
chr9:130692341-130692841	chr9:130742812#FAM102A	0.558122	2.79656e-81	0.802371	0.939036
chr9:130699290-130699790	chr9:130742812#FAM102A	0.645162	8.67083e-117	0.879183	0.939036
chr9:130699900-130700400	chr9:130742812#FAM102A	0.725894	4.65382e-162	0.974324	0.939036
chr9:130716214-130716714	chr9:130742812#FAM102A	0.585968	1.79396e-91	0.764518	0.939036
chr9:130717593-130718093	chr9:130742812#FAM102A	0.759423	5.09133e-186	0.931762	0.939036
chr9:130718242-130718742	chr9:130742812#FAM102A	0.455383	5.40265e-51	0.54562	0.939036
chr9:130725425-130725925	chr9:130742812#FAM102A	0.509977	8.70434e-66	0.626573	0.939036
chr9:130731835-130732335	chr9:130742812#FAM102A	0.494453	2.64971e-61	0.648323	0.939036
chr9:130732550-130733050	chr9:130742812#FAM102A	0.855605	1.76442e-284	0.955093	0.939036
chr9:130733139-130733639	chr9:130742812#FAM102A	0.854063	2.28957e-282	0.980955	0.939036
chr9:130733710-130734210	chr9:130742812#FAM102A	0.461758	1.38355e-52	0.863847	0.939036
chr9:130734696-130735196	chr9:130742812#FAM102A	0.456096	3.60033e-51	0.660008	0.939036
chr9:130735570-130736070	chr9:130742812#FAM102A	0.568379	6.40135e-85	0.727828	0.939036
chr9:130738181-130738681	chr9:130742812#FAM102A	0.459091	6.46892e-52	0.545762	0.939036
chr9:130738745-130739245	chr9:130742812#FAM102A	0.687737	8.27568e-139	0.939063	0.939036
chr9:130743187-130743687	chr9:130742812#FAM102A	0.524037	4.71012e-70	0.987961	0.939036
chr9:130743940-130744440	chr9:130742812#FAM102A	0.532319	1.15667e-72	0.739816	0.939036
chr9:130770025-130770525	chr9:130742812#FAM102A	0.877266	5.9480054e-317	0.992119	0.939036
chr9:130787945-130788445	chr9:130742812#FAM102A	0.624617	2.22426e-107	0.796441	0.939036
chr9:130788537-130789037	chr9:130742812#FAM102A	0.840726	4.30061e-265	0.999067	0.939036
chr9:130790799-130791299	chr9:130742812#FAM102A	0.541734	1.01432e-75	0.967754	0.939036
chr9:130793168-130793668	chr9:130742812#FAM102A	0.87445	2.119911140853e-312	0.990596	0.939036
chr9:130793744-130794244	chr9:130742812#FAM102A	0.498728	1.62683e-62	0.572912	0.939036
chr9:130797368-130797868	chr9:130742812#FAM102A	0.453742	1.36948e-50	0.89879	0.939036
chr9:130827080-130827580	chr9:130742812#FAM102A	0.489552	6.18233e-60	0.705094	0.939036
chr9:130850786-130851286	chr9:130742812#FAM102A	0.555477	2.31755e-80	0.729845	0.939036
chr9:130855244-130855744	chr9:130742812#FAM102A	0.561439	1.91959e-82	0.924965	0.939036
chr9:130865801-130866301	chr9:130742812#FAM102A	0.544976	8.52865e-77	0.749661	0.939036
chr9:130904318-130904818	chr9:130742812#FAM102A	0.456832	2.36366e-51	0.684983	0.939036
chr9:130921659-130922159	chr9:130742812#FAM102A	0.675834	2.82415e-132	0.940838	0.939036
chr9:130732550-130733050	chr9:130830479#SLC25A25	0.463416	5.27192e-53	0.955093	0.567443
chr9:130770025-130770525	chr9:130830479#SLC25A25	0.5253	1.90517e-70	0.992119	0.567443
chr9:130665716-130666216	chr9:130890741#PTGES2	0.531317	2.4144e-72	0.858631	0.722434
chr9:130667382-130667882	chr9:130890741#PTGES2	0.518226	2.89254e-68	0.917402	0.722434
chr9:130667935-130668435	chr9:130890741#PTGES2	0.57918	6.76966e-89	0.949345	0.722434
chr9:130668703-130669203	chr9:130890741#PTGES2	0.50459	3.32392e-64	0.968896	0.722434
chr9:130733139-130733639	chr9:130890741#PTGES2	0.460643	2.64255e-52	0.980955	0.722434
chr9:130788537-130789037	chr9:130890741#PTGES2	0.512855	1.20949e-66	0.999067	0.722434
chr9:130793168-130793668	chr9:130890741#PTGES2	0.455835	4.17526e-51	0.990596	0.722434
chr9:130795344-130795844	chr9:130890741#PTGES2	0.451874	3.92594e-50	0.897782	0.722434
chr9:131102553-131103053	chr9:130890741#PTGES2	0.495376	1.45566e-61	0.98362	0.722434
chr9:130790799-130791299	chr9:130911732#LCN2	0.451927	3.81111e-50	0.967754	0.393689
chr9:130877805-130878305	chr9:130911732#LCN2	0.608699	1.46179e-100	0.972726	0.393689
chr9:130912244-130912744	chr9:130911732#LCN2	0.643035	8.82652e-116	0.883704	0.393689
chr9:131011780-131012280	chr9:130911732#LCN2	0.733434	3.9679e-167	0.892011	0.393689
chr9:131058922-131059422	chr9:130911732#LCN2	0.609947	4.40964e-101	0.526344	0.393689
chr9:130788537-130789037	chr9:130922539#C9orf16	0.529103	1.21649e-71	0.999067	0.910489
chr9:130790799-130791299	chr9:130922539#C9orf16	0.641444	4.95311e-115	0.967754	0.910489
chr9:130793168-130793668	chr9:130922539#C9orf16	0.525725	1.40346e-70	0.990596	0.910489
chr9:130795344-130795844	chr9:130922539#C9orf16	0.464278	3.18285e-53	0.897782	0.910489
chr9:130830596-130831096	chr9:130922539#C9orf16	0.471966	3.31773e-55	0.850218	0.910489
chr9:131102553-131103053	chr9:130922539#C9orf16	0.541659	1.07356e-75	0.98362	0.910489
chr9:130733139-130733639	chr9:130966662#CIZ1	0.479482	3.41712e-57	0.980955	0.699586
chr9:130788537-130789037	chr9:130966662#CIZ1	0.55723	5.71971e-81	0.999067	0.699586
chr9:130790799-130791299	chr9:130966662#CIZ1	0.498035	2.56508e-62	0.967754	0.699586
chr9:130793168-130793668	chr9:130966662#CIZ1	0.524663	3.0106e-70	0.990596	0.699586
chr9:131102553-131103053	chr9:130966662#CIZ1	0.567999	8.77939e-85	0.98362	0.699586
chr9:130823422-130823922	chr9:130965663#DNM1	0.475028	5.21327e-56	0.847654	0.346971
chr9:130912244-130912744	chr9:130965663#DNM1	0.66256	2.39419e-125	0.883704	0.346971
chr9:131007183-131007683	chr9:130965663#DNM1	0.53236	1.12223e-72	0.926251	0.346971
chr9:131008042-131008542	chr9:130965663#DNM1	0.562935	5.67959e-83	0.82344	0.346971
chr9:131183268-131183768	chr9:130965663#DNM1	0.5315	2.11272e-72	0.911106	0.346971
chr9:130912244-130912744	chr9:131038268#GOLGA2	0.465865	1.25306e-53	0.883704	0.576152
chr9:131256698-131257198	chr9:131038268#GOLGA2	0.478244	7.31747e-57	0.946355	0.576152
chr9:131007183-131007683	chr9:131038425#SWI5	0.51235	1.71392e-66	0.926251	0.631579
chr9:131008042-131008542	chr9:131038425#SWI5	0.524568	3.22251e-70	0.82344	0.631579
chr9:131183268-131183768	chr9:131038425#SWI5	0.622673	1.58956e-106	0.911106	0.631579
chr9:131232732-131233232	chr9:131038425#SWI5	0.519083	1.58336e-68	0.855963	0.631579
chr9:131256698-131257198	chr9:131038425#SWI5	0.533038	6.81076e-73	0.946355	0.631579
chr9:130912244-130912744	chr9:131084697#TRUB2	0.663515	7.81058e-126	0.883704	0.729746
chr9:131007183-131007683	chr9:131084697#TRUB2	0.470159	9.80474e-55	0.926251	0.729746
chr9:131008042-131008542	chr9:131084697#TRUB2	0.637135	5.01335e-113	0.82344	0.729746
chr9:131011780-131012280	chr9:131084697#TRUB2	0.527186	4.88793e-71	0.892011	0.729746
chr9:131174644-131175144	chr9:131084697#TRUB2	0.497252	4.28325e-62	0.755992	0.729746
chr9:131183268-131183768	chr9:131084697#TRUB2	0.634792	5.98071e-112	0.911106	0.729746
chr9:131208611-131209111	chr9:131084697#TRUB2	0.542383	6.19087e-76	0.790408	0.729746
chr9:131232732-131233232	chr9:131084697#TRUB2	0.639659	3.38338e-114	0.855963	0.729746
chr9:131256113-131256613	chr9:131084697#TRUB2	0.497899	2.80475e-62	0.445745	0.729746
chr9:131256698-131257198	chr9:131084697#TRUB2	0.724529	3.68466e-161	0.946355	0.729746
chr9:131320768-131321268	chr9:131084697#TRUB2	0.624361	2.88418e-107	0.841774	0.729746
chr9:131008042-131008542	chr9:131084791#COQ4	0.46063	2.66253e-52	0.82344	0.730713
chr9:131183268-131183768	chr9:131084791#COQ4	0.522857	1.09414e-69	0.911106	0.730713
chr9:131232732-131233232	chr9:131084791#COQ4	0.602658	4.48238e-98	0.855963	0.730713
chr9:131256698-131257198	chr9:131084791#COQ4	0.521282	3.35229e-69	0.946355	0.730713
chr9:131007183-131007683	chr9:131174045#CERCAM	0.698008	1.05205e-144	0.926251	0.490888
chr9:131008042-131008542	chr9:131174045#CERCAM	0.500921	3.82935e-63	0.82344	0.490888
chr9:131042487-131042987	chr9:131174045#CERCAM	0.660997	1.48484e-124	0.812609	0.490888
chr9:131183268-131183768	chr9:131174045#CERCAM	0.662753	1.90919e-125	0.911106	0.490888
chr9:131232732-131233232	chr9:131174045#CERCAM	0.624579	2.3118e-107	0.855963	0.490888
chr9:131256698-131257198	chr9:131174045#CERCAM	0.465856	1.25934e-53	0.946355	0.490888
chr9:131303202-131303702	chr9:131174045#CERCAM	0.473544	1.28161e-55	0.614315	0.490888
chr9:131102553-131103053	chr9:131314837#SPTAN1	0.668004	3.80571e-128	0.98362	0.925434
chr9:131103617-131104117	chr9:131314837#SPTAN1	0.537737	2.06743e-74	0.888449	0.925434
chr9:131133290-131133790	chr9:131314837#SPTAN1	0.602056	7.87157e-98	0.983988	0.925434
chr9:131218057-131218557	chr9:131314837#SPTAN1	0.580617	1.95168e-89	0.979044	0.925434
chr9:131267372-131267872	chr9:131314837#SPTAN1	0.539957	3.8942e-75	0.893002	0.925434
chr9:131314433-131314933	chr9:131314837#SPTAN1	0.488257	1.40949e-59	0.992406	0.925434
chr9:131315012-131315512	chr9:131314837#SPTAN1	0.564814	1.21913e-83	0.90383	0.925434
chr9:131316722-131317222	chr9:131314837#SPTAN1	0.467156	5.84815e-54	0.770254	0.925434
chr9:131446546-131447046	chr9:131314837#SPTAN1	0.516749	8.1262e-68	0.930655	0.925434
chr9:131451998-131452498	chr9:131314837#SPTAN1	0.519179	1.47947e-68	0.913108	0.925434
chr9:131452706-131453206	chr9:131314837#SPTAN1	0.536051	7.29394e-74	0.792745	0.925434
chr9:131486267-131486767	chr9:131314837#SPTAN1	0.541031	1.72879e-75	0.99667	0.925434
chr9:131549239-131549739	chr9:131314837#SPTAN1	0.500551	4.89296e-63	0.975991	0.925434
chr9:131183268-131183768	chr9:131419129#WDR34	0.534938	1.66786e-73	0.911106	0.796194
chr9:131256698-131257198	chr9:131419129#WDR34	0.47149	4.41596e-55	0.946355	0.796194
chr9:131444810-131445310	chr9:131419129#WDR34	0.586258	1.38891e-91	0.831024	0.796194
chr9:131232732-131233232	chr9:131445934#SET	0.612609	3.36027e-102	0.855963	0.956508
chr9:131256698-131257198	chr9:131445934#SET	0.616069	1.13866e-103	0.946355	0.956508
chr9:131320768-131321268	chr9:131445934#SET	0.493998	3.55721e-61	0.841774	0.956508
chr9:131640082-131640582	chr9:131445934#SET	0.592032	7.92973e-94	0.777691	0.956508
chr9:131684739-131685239	chr9:131445934#SET	0.543733	2.21129e-76	0.848155	0.956508
chr9:131232732-131233232	chr9:131464802#PKN3	0.522613	1.30188e-69	0.855963	0.445998
chr9:131256698-131257198	chr9:131464802#PKN3	0.55991	6.62294e-82	0.946355	0.445998
chr9:131495491-131495991	chr9:131464802#PKN3	0.451503	4.83595e-50	0.850298	0.445998
chr9:131545829-131546329	chr9:131464802#PKN3	0.460627	2.66722e-52	0.88894	0.445998
chr9:131640082-131640582	chr9:131464802#PKN3	0.581222	1.15332e-89	0.777691	0.445998
chr9:131312445-131312945	chr9:131534213#ZER1	0.499366	1.06936e-62	0.80552	0.695393
chr9:131664586-131665086	chr9:131534213#ZER1	0.536497	5.22985e-74	0.998278	0.695393
chr9:131665211-131665711	chr9:131534213#ZER1	0.483395	3.01316e-58	0.762171	0.695393
chr9:131543438-131543938	chr9:131549510#TBC1D13	0.450251	9.75182e-50	0.800109	0.518359
chr9:131665211-131665711	chr9:131644391#LRRC8A	0.451563	4.67426e-50	0.762171	0.614591
chr9:131842951-131843451	chr9:131644391#LRRC8A	0.469325	1.61248e-54	0.996569	0.614591
chr9:131661811-131662311	chr9:131683174#PHYHD1	0.471821	3.62108e-55	0.864137	0.430998
chr9:131684739-131685239	chr9:131683174#PHYHD1	0.557805	3.60662e-81	0.848155	0.430998
chr9:131664586-131665086	chr9:131710012#DOLK	0.545724	4.79765e-77	0.998278	0.413042
chr9:131789984-131790484	chr9:131710012#DOLK	0.452596	2.61457e-50	0.945752	0.413042
chr9:131549239-131549739	chr9:131790579#SH3GLB2	0.493198	5.96321e-61	0.975991	0.840116
chr9:131591856-131592356	chr9:131790579#SH3GLB2	0.546141	3.48014e-77	0.973036	0.840116
chr9:131644037-131644537	chr9:131790579#SH3GLB2	0.490716	2.93959e-60	0.968637	0.840116
chr9:131664586-131665086	chr9:131790579#SH3GLB2	0.653464	8.38818e-121	0.998278	0.840116
chr9:131665211-131665711	chr9:131790579#SH3GLB2	0.455372	5.43566e-51	0.762171	0.840116
chr9:131709605-131710105	chr9:131790579#SH3GLB2	0.494638	2.349e-61	0.967348	0.840116
chr9:131710141-131710641	chr9:131790579#SH3GLB2	0.497068	4.83231e-62	0.938842	0.840116
chr9:131789984-131790484	chr9:131790579#SH3GLB2	0.636169	1.39636e-112	0.945752	0.840116
chr9:131842951-131843451	chr9:131790579#SH3GLB2	0.577272	3.49647e-88	0.996569	0.840116
chr9:131873421-131873921	chr9:131790579#SH3GLB2	0.557081	6.44087e-81	0.961988	0.840116
chr9:131998144-131998644	chr9:131790579#SH3GLB2	0.631988	1.13029e-110	0.983355	0.840116
chr9:132032393-132032893	chr9:131790579#SH3GLB2	0.497411	3.86033e-62	0.851471	0.840116
chr9:131640082-131640582	chr9:131843383#DOLPP1	0.462161	1.095e-52	0.777691	0.461696
chr9:132008769-132009269	chr9:131843383#DOLPP1	0.536245	6.31067e-74	0.619511	0.461696
chr9:131876109-131876609	chr9:131940540#IER5L	0.542064	7.89881e-76	0.811147	0.736842
chr9:131938127-131938627	chr9:131940540#IER5L	0.604565	7.45197e-99	0.966569	0.736842
chr9:132095966-132096466	chr9:131940540#IER5L	0.516433	1.0134e-67	0.798587	0.736842
chr9:132096500-132097000	chr9:131940540#IER5L	0.622309	2.2939e-106	0.964603	0.736842
chr9:132097597-132098097	chr9:131940540#IER5L	0.50929	1.39002e-65	0.66138	0.736842
chr9:132106058-132106558	chr9:131940540#IER5L	0.748309	1.1751e-177	0.980897	0.736842
chr9:132107344-132107844	chr9:131940540#IER5L	0.459086	6.48792e-52	0.661355	0.736842
chr9:132109821-132110321	chr9:131940540#IER5L	0.69033	2.83487e-140	0.937546	0.736842
chr9:132178937-132179437	chr9:131940540#IER5L	0.561498	1.82982e-82	0.890803	0.736842
chr9:132625274-132625774	chr9:132383055#C9orf50	0.516558	9.28641e-68	0.988761	0.284662
chr9:132519278-132519778	chr9:132515344#PTGES	0.580056	3.17516e-89	0.923142	0.448148
chr9:132524820-132525320	chr9:132515344#PTGES	0.511173	3.84241e-66	0.992353	0.448148
chr9:132535878-132536378	chr9:132515344#PTGES	0.496901	5.38907e-62	0.998929	0.448148
chr9:132372009-132372509	chr9:132597572#C9orf78	0.466578	8.23279e-54	0.947454	0.949196
chr9:132596683-132597183	chr9:132597572#C9orf78	0.46929	1.64715e-54	0.887884	0.949196
chr9:132597401-132597901	chr9:132597572#C9orf78	0.53432	2.6392e-73	0.985778	0.949196
chr9:132628912-132629412	chr9:132597572#C9orf78	0.56965	2.21976e-85	0.973813	0.949196
chr9:132631324-132631824	chr9:132597572#C9orf78	0.837928	1.12911e-261	0.999831	0.949196
chr9:132631832-132632332	chr9:132597572#C9orf78	0.523083	9.3112e-70	0.668603	0.949196
chr9:132646594-132647094	chr9:132597572#C9orf78	0.800198	4.41288e-221	0.987896	0.949196
chr9:132648468-132648968	chr9:132597572#C9orf78	0.677796	2.48391e-133	0.948694	0.949196
chr9:132649064-132649564	chr9:132597572#C9orf78	0.785688	1.00022e-207	0.973619	0.949196
chr9:132649643-132650143	chr9:132597572#C9orf78	0.799927	8.02247e-221	0.997819	0.949196
chr9:132650763-132651263	chr9:132597572#C9orf78	0.703193	8.90223e-148	0.999208	0.949196
chr9:132653716-132654216	chr9:132597572#C9orf78	0.498566	1.8097e-62	0.738094	0.949196
chr9:132654245-132654745	chr9:132597572#C9orf78	0.526281	9.39712e-71	0.774333	0.949196
chr9:132656332-132656832	chr9:132597572#C9orf78	0.597101	7.81537e-96	0.92109	0.949196
chr9:132657693-132658193	chr9:132597572#C9orf78	0.557462	4.74913e-81	0.906694	0.949196
chr9:132707442-132707942	chr9:132597572#C9orf78	0.511576	2.91427e-66	0.845193	0.949196
chr9:132725249-132725749	chr9:132597572#C9orf78	0.761857	6.54106e-188	0.977335	0.949196
chr9:132726355-132726855	chr9:132597572#C9orf78	0.516633	8.81386e-68	0.754718	0.949196
chr9:132793354-132793854	chr9:132597572#C9orf78	0.4657	1.38104e-53	0.882483	0.949196
chr9:132800341-132800841	chr9:132597572#C9orf78	0.699423	1.55264e-145	0.97712	0.949196
chr9:132805272-132805772	chr9:132597572#C9orf78	0.4672	5.69843e-54	0.96213	0.949196
chr9:132597401-132597901	chr9:132597696#USP20	0.560588	3.82867e-82	0.985778	0.787431
chr9:132628912-132629412	chr9:132597696#USP20	0.659091	1.35493e-123	0.973813	0.787431
chr9:132629950-132630450	chr9:132597696#USP20	0.453417	1.64597e-50	0.710333	0.787431
chr9:132630632-132631132	chr9:132597696#USP20	0.461343	1.76048e-52	0.616859	0.787431
chr9:132631324-132631824	chr9:132597696#USP20	0.82224	1.23531e-243	0.999831	0.787431
chr9:132631832-132632332	chr9:132597696#USP20	0.527732	3.29361e-71	0.668603	0.787431
chr9:132646594-132647094	chr9:132597696#USP20	0.778297	2.58087e-201	0.987896	0.787431
chr9:132648468-132648968	chr9:132597696#USP20	0.62871	3.37925e-109	0.948694	0.787431
chr9:132649064-132649564	chr9:132597696#USP20	0.772263	2.90709e-196	0.973619	0.787431
chr9:132649643-132650143	chr9:132597696#USP20	0.816813	8.40857e-238	0.997819	0.787431
chr9:132650763-132651263	chr9:132597696#USP20	0.654712	2.03819e-121	0.999208	0.787431
chr9:132653716-132654216	chr9:132597696#USP20	0.542308	6.55892e-76	0.738094	0.787431
chr9:132654245-132654745	chr9:132597696#USP20	0.515789	1.58677e-67	0.774333	0.787431
chr9:132656332-132656832	chr9:132597696#USP20	0.611617	8.79286e-102	0.92109	0.787431
chr9:132657693-132658193	chr9:132597696#USP20	0.599543	8.18383e-97	0.906694	0.787431
chr9:132707442-132707942	chr9:132597696#USP20	0.505845	1.43102e-64	0.845193	0.787431
chr9:132725249-132725749	chr9:132597696#USP20	0.696937	4.44666e-144	0.977335	0.787431
chr9:132726355-132726855	chr9:132597696#USP20	0.460499	2.87125e-52	0.754718	0.787431
chr9:132800341-132800841	chr9:132597696#USP20	0.634451	8.57139e-112	0.97712	0.787431
chr9:132805272-132805772	chr9:132597696#USP20	0.471696	3.9023e-55	0.96213	0.787431
chr9:132625274-132625774	chr9:132805473#FNBP1	0.509474	1.2257e-65	0.988761	0.895543
chr9:132956390-132956890	chr9:132805473#FNBP1	0.493462	5.03009e-61	0.718134	0.895543
chr9:132579284-132579784	chr9:132815985#GPR107	0.476485	2.14716e-56	0.922966	0.472878
chr9:132758659-132759159	chr9:132815985#GPR107	0.473514	1.30527e-55	0.920293	0.472878
chr9:132875047-132875547	chr9:132934857#NCS1	0.49884	1.51048e-62	0.857494	0.357669
chr9:133319987-133320487	chr9:133569158#EXOSC2	0.479221	4.01338e-57	0.851866	0.617386
chr9:133406979-133407479	chr9:133569158#EXOSC2	0.48385	2.26665e-58	0.741664	0.617386
chr9:133411222-133411722	chr9:133569158#EXOSC2	0.57964	4.54897e-89	0.720809	0.617386
chr9:133412852-133413352	chr9:133569158#EXOSC2	0.631423	2.03691e-110	0.944595	0.617386
chr9:133536174-133536674	chr9:133569158#EXOSC2	0.509566	1.15145e-65	0.618013	0.617386
chr9:133539874-133540374	chr9:133569158#EXOSC2	0.451186	5.77595e-50	0.588553	0.617386
chr9:133541054-133541554	chr9:133569158#EXOSC2	0.53001	6.28051e-72	0.652715	0.617386
chr9:133661443-133661943	chr9:133569158#EXOSC2	0.553954	7.7626e-80	0.899184	0.617386
chr9:133700430-133700930	chr9:133569158#EXOSC2	0.464014	3.71552e-53	0.322747	0.617386
chr9:133783658-133784158	chr9:133569158#EXOSC2	0.555284	2.70209e-80	0.683014	0.617386
chr9:133814402-133814902	chr9:133569158#EXOSC2	0.573303	1.02786e-86	0.724379	0.617386
chr9:133801550-133802050	chr9:133884504#LAMC3	0.475484	3.95237e-56	0.763512	0.270147
chr9:133783658-133784158	chr9:133971863#AIF1L	0.487606	2.12958e-59	0.683014	0.402828
chr9:133801550-133802050	chr9:133971863#AIF1L	0.466179	1.04137e-53	0.763512	0.402828
chr9:133814402-133814902	chr9:133971863#AIF1L	0.58307	2.30123e-90	0.724379	0.402828
chr9:133815007-133815507	chr9:133971863#AIF1L	0.479886	2.66367e-57	0.562974	0.402828
chr9:133822037-133822537	chr9:133971863#AIF1L	0.541323	1.38613e-75	0.52893	0.402828
chr9:133856331-133856831	chr9:133971863#AIF1L	0.649231	9.68227e-119	0.843226	0.402828
chr9:133884422-133884922	chr9:133971863#AIF1L	0.604282	9.74002e-99	0.79751	0.402828
chr9:133934868-133935368	chr9:133971863#AIF1L	0.509287	1.39255e-65	0.693058	0.402828
chr9:133971443-133971943	chr9:133971863#AIF1L	0.645024	1.00818e-116	0.878419	0.402828
chr9:133972028-133972528	chr9:133971863#AIF1L	0.506437	9.6044e-65	0.708551	0.402828
chr9:133992493-133992993	chr9:133971863#AIF1L	0.628188	5.78182e-109	0.669952	0.402828
chr9:134072821-134073321	chr9:133971863#AIF1L	0.612742	2.95319e-102	0.60811	0.402828
chr9:134073374-134073874	chr9:133971863#AIF1L	0.478424	6.54934e-57	0.620403	0.402828
chr9:134209987-134210487	chr9:133971863#AIF1L	0.515224	2.34972e-67	0.65897	0.402828
chr9:133768938-133769438	chr9:134000981#NUP214	0.871013	5.54857e-307	0.963188	0.962744
chr9:133870684-133871184	chr9:134000981#NUP214	0.488656	1.09335e-59	0.853225	0.962744
chr9:133873636-133874136	chr9:134000981#NUP214	0.478737	5.40385e-57	0.798894	0.962744
chr9:134102740-134103240	chr9:134000981#NUP214	0.614733	4.22816e-103	0.633203	0.962744
chr9:134103445-134103945	chr9:134000981#NUP214	0.456823	2.37621e-51	0.794248	0.962744
chr9:134127396-134127896	chr9:134000981#NUP214	0.54398	1.8296e-76	0.723872	0.962744
chr9:134129438-134129938	chr9:134000981#NUP214	0.591862	9.2458e-94	0.921763	0.962744
chr9:134130056-134130556	chr9:134000981#NUP214	0.54569	4.92664e-77	0.61255	0.962744
chr9:134145844-134146344	chr9:134000981#NUP214	0.658553	2.51758e-123	0.951082	0.962744
chr9:134155536-134156036	chr9:134000981#NUP214	0.665938	4.4614e-127	0.761906	0.962744
chr9:134231742-134232242	chr9:134000981#NUP214	0.889378	0	0.936613	0.962744
chr9:134247880-134248380	chr9:134000981#NUP214	0.611265	1.23641e-101	0.719077	0.962744
chr9:134000602-134001102	chr9:134151906#FAM78A	0.498551	1.82745e-62	0.970028	0.782969
chr9:134108871-134109371	chr9:134151906#FAM78A	0.613813	1.03843e-102	0.867087	0.782969
chr9:134109443-134109943	chr9:134151906#FAM78A	0.575795	1.23586e-87	0.931946	0.782969
chr9:134113293-134113793	chr9:134151906#FAM78A	0.593419	2.258e-94	0.96726	0.782969
chr9:134127943-134128443	chr9:134151906#FAM78A	0.542941	4.04784e-76	0.991879	0.782969
chr9:134131590-134132090	chr9:134151906#FAM78A	0.540331	2.93441e-75	0.973992	0.782969
chr9:134144321-134144821	chr9:134151906#FAM78A	0.726725	1.31204e-162	0.991612	0.782969
chr9:134145339-134145839	chr9:134151906#FAM78A	0.461982	1.21509e-52	0.847147	0.782969
chr9:134152238-134152738	chr9:134151906#FAM78A	0.49465	2.33102e-61	0.915513	0.782969
chr9:134153958-134154458	chr9:134151906#FAM78A	0.46003	3.76411e-52	0.896985	0.782969
chr9:134186106-134186606	chr9:134151906#FAM78A	0.58955	7.39951e-93	0.941118	0.782969
chr9:134248599-134249099	chr9:134151906#FAM78A	0.516803	7.82941e-68	0.986209	0.782969
chr9:134270607-134271107	chr9:134151906#FAM78A	0.580355	2.44923e-89	0.984417	0.782969
chr9:134273597-134274097	chr9:134151906#FAM78A	0.619395	4.24155e-105	0.974599	0.782969
chr9:134282948-134283448	chr9:134151906#FAM78A	0.541696	1.04404e-75	0.9601	0.782969
chr9:134375644-134376144	chr9:134151906#FAM78A	0.566079	4.30043e-84	0.9899	0.782969
chr9:134378051-134378551	chr9:134151906#FAM78A	0.463868	4.04659e-53	0.942396	0.782969
chr9:134131590-134132090	chr9:134378289#POMT1	0.54791	8.86123e-78	0.973992	0.593785
chr9:134143537-134144037	chr9:134378289#POMT1	0.50843	2.49203e-65	0.774088	0.593785
chr9:134144321-134144821	chr9:134378289#POMT1	0.676696	9.72351e-133	0.991612	0.593785
chr9:134152238-134152738	chr9:134378289#POMT1	0.497228	4.34985e-62	0.915513	0.593785
chr9:134153958-134154458	chr9:134378289#POMT1	0.470209	9.51949e-55	0.896985	0.593785
chr9:134186106-134186606	chr9:134378289#POMT1	0.589296	9.28533e-93	0.941118	0.593785
chr9:134270607-134271107	chr9:134378289#POMT1	0.550196	1.49468e-78	0.984417	0.593785
chr9:134273597-134274097	chr9:134378289#POMT1	0.676311	1.56504e-132	0.974599	0.593785
chr9:134375644-134376144	chr9:134378289#POMT1	0.62217	2.639e-106	0.9899	0.593785
chr9:134378051-134378551	chr9:134378289#POMT1	0.54459	1.14731e-76	0.942396	0.593785
chr9:134379423-134379923	chr9:134378289#POMT1	0.45307	2.00184e-50	0.868254	0.593785
chr9:134414867-134415367	chr9:134378289#POMT1	0.453822	1.30923e-50	0.791366	0.593785
chr9:134454060-134454560	chr9:134378289#POMT1	0.460847	2.34768e-52	0.963098	0.593785
chr9:134542105-134542605	chr9:134378289#POMT1	0.479237	3.97221e-57	0.901949	0.593785
chr9:134543410-134543910	chr9:134378289#POMT1	0.453432	1.63196e-50	0.891666	0.593785
chr9:134543993-134544493	chr9:134378289#POMT1	0.525644	1.48704e-70	0.991438	0.593785
chr9:134551654-134552154	chr9:134378289#POMT1	0.494653	2.32709e-61	0.856687	0.593785
chr9:134585339-134585839	chr9:134378289#POMT1	0.457099	2.02922e-51	0.964527	0.593785
chr9:134282948-134283448	chr9:134406662#UCK1	0.491841	1.42909e-60	0.9601	0.603462
chr9:134543993-134544493	chr9:134406662#UCK1	0.51093	4.53522e-66	0.991438	0.603462
chr9:134606927-134607427	chr9:134406662#UCK1	0.462444	9.28961e-53	0.929024	0.603462
chr9:134503339-134503839	chr9:134615217#RAPGEF1	0.682647	5.61258e-136	0.995638	0.797215
chr9:134503861-134504361	chr9:134615217#RAPGEF1	0.596101	1.95673e-95	0.967979	0.797215
chr9:134542907-134543407	chr9:134615217#RAPGEF1	0.532372	1.11248e-72	0.925563	0.797215
chr9:134553807-134554307	chr9:134615217#RAPGEF1	0.658012	4.69544e-123	0.966242	0.797215
chr9:135092612-135093112	chr9:135037334#NTNG2	0.512441	1.6092e-66	0.937757	0.595828
chr9:135094095-135094595	chr9:135037334#NTNG2	0.530696	3.80467e-72	0.804176	0.595828
chr9:135098760-135099260	chr9:135037334#NTNG2	0.523268	8.16012e-70	0.847812	0.595828
chr9:135236393-135236893	chr9:135037334#NTNG2	0.4867	3.77928e-59	0.735928	0.595828
chr9:135098760-135099260	chr9:135230372#SETX	0.474109	9.10967e-56	0.847812	0.775012
chr9:135257380-135257880	chr9:135230372#SETX	0.46112	2.00363e-52	0.92107	0.775012
chr9:135279891-135280391	chr9:135282238#TTF1	0.463366	5.42765e-53	0.709317	0.705446
chr9:135421441-135421941	chr9:135282238#TTF1	0.56609	4.26032e-84	0.74834	0.705446
chr9:135421441-135421941	chr9:135545728#GTF3C4	0.514607	3.60465e-67	0.74834	0.524165
chr9:135620296-135620796	chr9:135545728#GTF3C4	0.578129	1.67434e-88	0.880525	0.524165
chr9:135674475-135674975	chr9:135545728#GTF3C4	0.501882	2.02401e-63	0.954322	0.524165
chr9:135620296-135620796	chr9:135853894#GFI1B	0.865048	6.1526e-298	0.880525	0.783399
chr9:135665003-135665503	chr9:135853894#GFI1B	0.689863	5.21995e-140	0.7603	0.783399
chr9:135670012-135670512	chr9:135853894#GFI1B	0.762459	2.21238e-188	0.768769	0.783399
chr9:135673754-135674254	chr9:135853894#GFI1B	0.477787	9.68211e-57	0.15035	0.783399
chr9:135674475-135674975	chr9:135853894#GFI1B	0.929753	0	0.954322	0.783399
chr9:135677432-135677932	chr9:135853894#GFI1B	0.694399	1.32155e-142	0.627974	0.783399
chr9:135769709-135770209	chr9:135853894#GFI1B	0.501357	2.86875e-63	0.482733	0.783399
chr9:135851243-135851743	chr9:135853894#GFI1B	0.553734	9.24462e-80	0.41993	0.783399
chr9:135853845-135854345	chr9:135853894#GFI1B	0.695055	5.52158e-143	0.757434	0.783399
chr9:135859525-135860025	chr9:135853894#GFI1B	0.850047	5.44653e-277	0.799467	0.783399
chr9:135860122-135860622	chr9:135853894#GFI1B	0.834863	5.27629e-258	0.815922	0.783399
chr9:135869886-135870386	chr9:135853894#GFI1B	0.799398	2.56296e-220	0.887074	0.783399
chr9:135873962-135874462	chr9:135853894#GFI1B	0.793616	6.88922e-215	0.757988	0.783399
chr9:135874473-135874973	chr9:135853894#GFI1B	0.80133	3.5921e-222	0.859753	0.783399
chr9:135878258-135878758	chr9:135853894#GFI1B	0.755041	1.14341e-182	0.896794	0.783399
chr9:135879406-135879906	chr9:135853894#GFI1B	0.903723	0	0.967684	0.783399
chr9:135880271-135880771	chr9:135853894#GFI1B	0.493086	6.41294e-61	0.380373	0.783399
chr9:135923855-135924355	chr9:135853894#GFI1B	0.590292	3.80389e-93	0.753009	0.783399
chr9:135934300-135934800	chr9:135853894#GFI1B	0.473375	1.41932e-55	0.666924	0.783399
chr9:135935707-135936207	chr9:135853894#GFI1B	0.492469	9.54485e-61	0.733296	0.783399
chr9:136034877-136035377	chr9:135853894#GFI1B	0.497171	4.51727e-62	0.463456	0.783399
chr9:136036622-136037122	chr9:135853894#GFI1B	0.714678	7.916e-155	0.850084	0.783399
chr9:136063532-136064032	chr9:135853894#GFI1B	0.45683	2.36623e-51	0.585911	0.783399
chr9:135905698-135906198	chr9:135906062#GTF3C5	0.517651	4.32694e-68	0.981127	0.705177
chr9:136006297-136006797	chr9:135906062#GTF3C5	0.472409	2.5421e-55	0.974869	0.705177
chr9:136009033-136009533	chr9:135906062#GTF3C5	0.637458	3.55167e-113	0.999355	0.705177
chr9:136017185-136017685	chr9:135906062#GTF3C5	0.511412	3.26164e-66	0.984109	0.705177
chr9:136019630-136020130	chr9:135906062#GTF3C5	0.593068	3.10582e-94	0.997529	0.705177
chr9:136002744-136003244	chr9:136039301#RALGDS	0.668972	1.1924e-128	0.955902	0.813881
chr9:136004344-136004844	chr9:136039301#RALGDS	0.600645	2.94078e-97	0.822578	0.813881
chr9:136006297-136006797	chr9:136039301#RALGDS	0.781171	8.84969e-204	0.974869	0.813881
chr9:136007588-136008088	chr9:136039301#RALGDS	0.462226	1.05464e-52	0.777182	0.813881
chr9:136008446-136008946	chr9:136039301#RALGDS	0.621128	7.51213e-106	0.787378	0.813881
chr9:136009033-136009533	chr9:136039301#RALGDS	0.762036	4.74392e-188	0.999355	0.813881
chr9:136009646-136010146	chr9:136039301#RALGDS	0.727727	2.82469e-163	0.926185	0.813881
chr9:136010511-136011011	chr9:136039301#RALGDS	0.507504	4.66654e-65	0.822475	0.813881
chr9:136017185-136017685	chr9:136039301#RALGDS	0.757614	1.25598e-184	0.984109	0.813881
chr9:136017719-136018219	chr9:136039301#RALGDS	0.527261	4.62815e-71	0.90917	0.813881
chr9:136018507-136019007	chr9:136039301#RALGDS	0.513136	9.97025e-67	0.774293	0.813881
chr9:136019128-136019628	chr9:136039301#RALGDS	0.606737	9.52201e-100	0.825858	0.813881
chr9:136019630-136020130	chr9:136039301#RALGDS	0.790103	1.12895e-211	0.997529	0.813881
chr9:136202851-136203351	chr9:136039301#RALGDS	0.474584	6.83138e-56	0.984626	0.813881
chr9:136236744-136237244	chr9:136039301#RALGDS	0.479014	4.55769e-57	0.700826	0.813881
chr9:136237533-136238033	chr9:136039301#RALGDS	0.615129	2.86667e-103	0.962611	0.813881
chr9:136238217-136238717	chr9:136039301#RALGDS	0.632608	5.91879e-111	0.978789	0.813881
chr9:136241424-136241924	chr9:136039301#RALGDS	0.520991	4.11908e-69	0.823302	0.813881
chr9:135851243-135851743	chr9:136039301#GBGT1	0.488003	1.65643e-59	0.41993	0.667276
chr9:135853845-135854345	chr9:136039301#GBGT1	0.495992	9.74993e-62	0.757434	0.667276
chr9:135859525-135860025	chr9:136039301#GBGT1	0.548505	5.57933e-78	0.799467	0.667276
chr9:135860122-135860622	chr9:136039301#GBGT1	0.613514	1.39174e-102	0.815922	0.667276
chr9:135869886-135870386	chr9:136039301#GBGT1	0.486468	4.37384e-59	0.887074	0.667276
chr9:135873962-135874462	chr9:136039301#GBGT1	0.561515	1.80457e-82	0.757988	0.667276
chr9:135874473-135874973	chr9:136039301#GBGT1	0.593838	1.54371e-94	0.859753	0.667276
chr9:135878258-135878758	chr9:136039301#GBGT1	0.468614	2.46247e-54	0.896794	0.667276
chr9:135879406-135879906	chr9:136039301#GBGT1	0.556094	1.41781e-80	0.967684	0.667276
chr9:135987903-135988403	chr9:136039301#GBGT1	0.574885	2.68367e-87	0.999261	0.667276
chr9:135997218-135997718	chr9:136039301#GBGT1	0.466081	1.1034e-53	0.967051	0.667276
chr9:136036622-136037122	chr9:136039301#GBGT1	0.563952	2.47216e-83	0.850084	0.667276
chr9:136039089-136039589	chr9:136039301#GBGT1	0.553004	1.64555e-79	0.928265	0.667276
chr9:136118345-136118845	chr9:136039301#GBGT1	0.526763	6.63609e-71	0.785648	0.667276
chr9:136144519-136145019	chr9:136039301#GBGT1	0.494249	3.02439e-61	0.468763	0.667276
chr9:136158034-136158534	chr9:136039301#GBGT1	0.614446	5.60026e-103	0.75699	0.667276
chr9:136159087-136159587	chr9:136039301#GBGT1	0.536124	6.90408e-74	0.65903	0.667276
chr9:136208564-136209064	chr9:136039301#GBGT1	0.493953	3.66146e-61	0.936073	0.667276
chr9:136061372-136061872	chr9:136203047#SURF6	0.457288	1.82164e-51	0.875495	0.691683
chr9:136113723-136114223	chr9:136203047#SURF6	0.480111	2.31751e-57	0.922598	0.691683
chr9:136118345-136118845	chr9:136203047#SURF6	0.496276	8.10402e-62	0.785648	0.691683
chr9:135987903-135988403	chr9:136214972#MED22	0.558975	1.40805e-81	0.999261	0.514112
chr9:135997218-135997718	chr9:136214972#MED22	0.492221	1.11956e-60	0.967051	0.514112
chr9:136208564-136209064	chr9:136214972#MED22	0.481192	1.1876e-57	0.936073	0.514112
chr9:136002744-136003244	chr9:136223421#SURF2	0.460063	3.69516e-52	0.955902	0.703941
chr9:136006297-136006797	chr9:136223421#SURF2	0.542848	4.3441e-76	0.974869	0.703941
chr9:136009033-136009533	chr9:136223421#SURF2	0.524994	2.37295e-70	0.999355	0.703941
chr9:136009646-136010146	chr9:136223421#SURF2	0.571023	7.02451e-86	0.926185	0.703941
chr9:136017185-136017685	chr9:136223421#SURF2	0.562391	8.85119e-83	0.984109	0.703941
chr9:136019630-136020130	chr9:136223421#SURF2	0.552688	2.11121e-79	0.997529	0.703941
chr9:136023661-136024161	chr9:136223421#SURF2	0.456188	3.41593e-51	0.958862	0.703941
chr9:136202851-136203351	chr9:136223421#SURF2	0.516582	9.13407e-68	0.984626	0.703941
chr9:136237533-136238033	chr9:136223421#SURF2	0.643257	6.93211e-116	0.962611	0.703941
chr9:136238217-136238717	chr9:136223421#SURF2	0.619721	3.06428e-105	0.978789	0.703941
chr9:136324904-136325404	chr9:136223421#SURF2	0.509695	1.05487e-65	0.9815	0.703941
chr9:136344036-136344536	chr9:136223421#SURF2	0.461223	1.88762e-52	0.972754	0.703941
chr9:136061372-136061872	chr9:136283164#REXO4	0.477991	8.54252e-57	0.875495	0.779205
chr9:136075405-136075905	chr9:136283164#REXO4	0.550821	9.15837e-79	0.859364	0.779205
chr9:136113723-136114223	chr9:136283164#REXO4	0.512052	2.10339e-66	0.922598	0.779205
chr9:136374564-136375064	chr9:136283164#REXO4	0.497801	2.98908e-62	0.795362	0.779205
chr9:136398093-136398593	chr9:136283164#REXO4	0.456694	2.55731e-51	0.871718	0.779205
chr9:136474338-136474838	chr9:136283164#REXO4	0.497926	2.75423e-62	0.841509	0.779205
chr9:136208564-136209064	chr9:136325087#CACFD1	0.488443	1.25242e-59	0.936073	0.449008
chr9:136208564-136209064	chr9:136344276#SLC2A6	0.654412	2.86615e-121	0.936073	0.946239
chr9:136323642-136324142	chr9:136344276#SLC2A6	0.620239	1.82678e-105	0.759224	0.946239
chr9:136336042-136336542	chr9:136344276#SLC2A6	0.621693	4.26064e-106	0.695073	0.946239
chr9:136341577-136342077	chr9:136344276#SLC2A6	0.637927	2.15666e-113	0.937972	0.946239
chr9:136399800-136400300	chr9:136501485#DBH	0.494057	3.42318e-61	0.824522	0.285415
chr9:136521507-136522007	chr9:136501485#DBH	0.67295	9.69885e-131	0.835335	0.285415
chr9:136542136-136542636	chr9:136501485#DBH	0.551709	4.56158e-79	0.995785	0.285415
chr9:136548489-136548989	chr9:136501485#DBH	0.455374	5.43076e-51	0.948636	0.285415
chr9:136549206-136549706	chr9:136501485#DBH	0.459624	4.75984e-52	0.80165	0.285415
chr9:136567524-136568024	chr9:136501485#DBH	0.566242	3.75978e-84	0.967416	0.285415
chr9:136568091-136568591	chr9:136501485#DBH	0.517579	4.5492e-68	0.788051	0.285415
chr9:136574363-136574863	chr9:136501485#DBH	0.686977	2.20906e-138	0.968922	0.285415
chr9:136542136-136542636	chr9:136605077#SARDH	0.529712	7.80568e-72	0.995785	0.618246
chr9:136548489-136548989	chr9:136605077#SARDH	0.629285	1.8673e-109	0.948636	0.618246
chr9:136549206-136549706	chr9:136605077#SARDH	0.454469	9.07344e-51	0.80165	0.618246
chr9:136565770-136566270	chr9:136605077#SARDH	0.637768	2.55378e-113	0.77995	0.618246
chr9:136566567-136567067	chr9:136605077#SARDH	0.716914	3.05381e-156	0.926367	0.618246
chr9:136567524-136568024	chr9:136605077#SARDH	0.651121	1.17408e-119	0.967416	0.618246
chr9:136568091-136568591	chr9:136605077#SARDH	0.509654	1.08459e-65	0.788051	0.618246
chr9:136568596-136569096	chr9:136605077#SARDH	0.610913	1.73749e-101	0.812113	0.618246
chr9:136574363-136574863	chr9:136605077#SARDH	0.451485	4.88556e-50	0.968922	0.618246
chr9:136648328-136648828	chr9:136857446#VAV2	0.481946	7.43203e-58	0.482062	0.595989
chr9:136650797-136651297	chr9:136857446#VAV2	0.516734	8.21401e-68	0.497963	0.595989
chr9:136651408-136651908	chr9:136857446#VAV2	0.860504	2.46172e-291	0.936043	0.595989
chr9:136652708-136653208	chr9:136857446#VAV2	0.697073	3.7077e-144	0.890854	0.595989
chr9:136678946-136679446	chr9:136857446#VAV2	0.450184	1.01297e-49	0.320473	0.595989
chr9:136682850-136683350	chr9:136857446#VAV2	0.511191	3.79362e-66	0.333401	0.595989
chr9:136687209-136687709	chr9:136857446#VAV2	0.704147	2.38252e-148	0.768802	0.595989
chr9:136687736-136688236	chr9:136857446#VAV2	0.798838	8.74721e-220	0.849991	0.595989
chr9:136688755-136689255	chr9:136857446#VAV2	0.646615	1.7557e-117	0.730966	0.595989
chr9:136810364-136810864	chr9:136857446#VAV2	0.831868	1.73188e-254	0.866918	0.595989
chr9:136810911-136811411	chr9:136857446#VAV2	0.560751	3.35435e-82	0.491627	0.595989
chr9:136811470-136811970	chr9:136857446#VAV2	0.653769	5.93998e-121	0.671515	0.595989
chr9:136833396-136833896	chr9:136857446#VAV2	0.547228	1.5025e-77	0.52527	0.595989
chr9:136838441-136838941	chr9:136857446#VAV2	0.527777	3.18716e-71	0.467434	0.595989
chr9:136844736-136845236	chr9:136857446#VAV2	0.738488	1.26557e-170	0.836901	0.595989
chr9:136925097-136925597	chr9:136857446#VAV2	0.613985	8.78002e-103	0.97057	0.595989
chr9:136734635-136735135	chr9:136933655#BRD3	0.57046	1.12674e-85	0.937828	0.834901
chr9:136875903-136876403	chr9:136933655#BRD3	0.510908	4.60669e-66	0.722596	0.834901
chr9:137178359-137178859	chr9:136933655#BRD3	0.469862	1.17083e-54	0.750032	0.834901
chr9:137179262-137179762	chr9:136933655#BRD3	0.510202	7.46247e-66	0.909069	0.834901
chr9:136875903-136876403	chr9:137001210#WDR5	0.507383	5.06655e-65	0.722596	0.577711
chr9:137208452-137208952	chr9:137001210#WDR5	0.514627	3.55445e-67	0.881359	0.577711
chr9:137230260-137230760	chr9:137001210#WDR5	0.507004	6.54896e-65	0.937357	0.577711
chr9:137248753-137249253	chr9:137001210#WDR5	0.494862	2.03183e-61	0.944295	0.577711
chr9:136987962-136988462	chr9:137208944#RXRA	0.881286	0	0.959008	0.975324
chr9:136988837-136989337	chr9:137208944#RXRA	0.594163	1.14855e-94	0.567126	0.975324
chr9:137037007-137037507	chr9:137208944#RXRA	0.512459	1.58949e-66	0.644241	0.975324
chr9:137040275-137040775	chr9:137208944#RXRA	0.741584	8.30208e-173	0.786193	0.975324
chr9:137135563-137136063	chr9:137208944#RXRA	0.716605	4.79768e-156	0.981744	0.975324
chr9:137160152-137160652	chr9:137208944#RXRA	0.450104	1.05885e-49	0.927451	0.975324
chr9:137232053-137232553	chr9:137208944#RXRA	0.685901	8.83328e-138	0.708964	0.975324
chr9:137232569-137233069	chr9:137208944#RXRA	0.855677	1.40821e-284	0.910178	0.975324
chr9:137233110-137233610	chr9:137208944#RXRA	0.822815	2.88607e-244	0.900956	0.975324
chr9:137235390-137235890	chr9:137208944#RXRA	0.797375	2.12743e-218	0.839556	0.975324
chr9:137237801-137238301	chr9:137208944#RXRA	0.540034	3.67521e-75	0.709837	0.975324
chr9:137251321-137251821	chr9:137208944#RXRA	0.746887	1.28192e-176	0.764016	0.975324
chr9:137252183-137252683	chr9:137208944#RXRA	0.462673	8.13507e-53	0.717534	0.975324
chr9:137258014-137258514	chr9:137208944#RXRA	0.895282	0	0.984823	0.975324
chr9:137258607-137259107	chr9:137208944#RXRA	0.546257	3.18077e-77	0.525431	0.975324
chr9:137262761-137263261	chr9:137208944#RXRA	0.489049	8.51768e-60	0.468037	0.975324
chr9:137263619-137264119	chr9:137208944#RXRA	0.960352	0	0.999493	0.975324
chr9:137264120-137264620	chr9:137208944#RXRA	0.881269	0	0.895157	0.975324
chr9:137264674-137265174	chr9:137208944#RXRA	0.936355	0	0.996838	0.975324
chr9:137265267-137265767	chr9:137208944#RXRA	0.648635	1.87812e-118	0.742115	0.975324
chr9:137266345-137266845	chr9:137208944#RXRA	0.884175	0	0.935075	0.975324
chr9:137267524-137268024	chr9:137208944#RXRA	0.685278	1.96448e-137	0.794142	0.975324
chr9:137272716-137273216	chr9:137208944#RXRA	0.545787	4.57008e-77	0.724091	0.975324
chr9:137276560-137277060	chr9:137208944#RXRA	0.722033	1.57376e-159	0.829559	0.975324
chr9:137277625-137278125	chr9:137208944#RXRA	0.45646	2.92409e-51	0.841121	0.975324
chr9:137291229-137291729	chr9:137208944#RXRA	0.674408	1.63181e-131	0.728128	0.975324
chr9:137296524-137297024	chr9:137208944#RXRA	0.558587	1.92414e-81	0.774152	0.975324
chr9:137297300-137297800	chr9:137208944#RXRA	0.669135	9.81785e-129	0.901687	0.975324
chr9:137298456-137298956	chr9:137208944#RXRA	0.659316	1.04396e-123	0.734965	0.975324
chr9:137298974-137299474	chr9:137208944#RXRA	0.877852	6.49698e-318	0.994395	0.975324
chr9:137299582-137300082	chr9:137208944#RXRA	0.547576	1.148e-77	0.581388	0.975324
chr9:137300185-137300685	chr9:137208944#RXRA	0.808539	2.8688e-229	0.845483	0.975324
chr9:137301260-137301760	chr9:137208944#RXRA	0.859663	3.85686e-290	0.96482	0.975324
chr9:137301988-137302488	chr9:137208944#RXRA	0.714987	5.06159e-155	0.7769	0.975324
chr9:137330021-137330521	chr9:137208944#RXRA	0.462448	9.27095e-53	0.541539	0.975324
chr9:137331278-137331778	chr9:137208944#RXRA	0.475999	2.88826e-56	0.45566	0.975324
chr9:137331862-137332362	chr9:137208944#RXRA	0.53798	1.72389e-74	0.692236	0.975324
chr9:137332547-137333047	chr9:137208944#RXRA	0.571814	3.61227e-86	0.615212	0.975324
chr9:137333172-137333672	chr9:137208944#RXRA	0.477325	1.2852e-56	0.594821	0.975324
chr9:137333845-137334345	chr9:137208944#RXRA	0.67054	1.80661e-129	0.743522	0.975324
chr9:137334543-137335043	chr9:137208944#RXRA	0.613649	1.21969e-102	0.761548	0.975324
chr9:137335856-137336356	chr9:137208944#RXRA	0.689512	8.25461e-140	0.687902	0.975324
chr9:137351024-137351524	chr9:137208944#RXRA	0.895911	0	0.945767	0.975324
chr9:137368044-137368544	chr9:137208944#RXRA	0.56618	3.95742e-84	0.557906	0.975324
chr9:137342079-137342579	chr9:137533651#COL5A1	0.5341	3.10504e-73	0.662353	0.611634
chr9:137346190-137346690	chr9:137533651#COL5A1	0.600959	2.19284e-97	0.678272	0.611634
chr9:137347413-137347913	chr9:137533651#COL5A1	0.479184	4.10578e-57	0.785308	0.611634
chr9:137347937-137348437	chr9:137533651#COL5A1	0.474554	6.95301e-56	0.950048	0.611634
chr9:137366705-137367205	chr9:137533651#COL5A1	0.839634	9.46539e-264	0.985405	0.611634
chr9:137367338-137367838	chr9:137533651#COL5A1	0.849143	8.39272e-276	0.849025	0.611634
chr9:137368759-137369259	chr9:137533651#COL5A1	0.523905	5.17678e-70	0.470091	0.611634
chr9:137369283-137369783	chr9:137533651#COL5A1	0.820157	2.25312e-241	0.87731	0.611634
chr9:137375518-137376018	chr9:137533651#COL5A1	0.535761	9.04967e-74	0.423997	0.611634
chr9:137376238-137376738	chr9:137533651#COL5A1	0.825176	7.08202e-247	0.901528	0.611634
chr9:137377365-137377865	chr9:137533651#COL5A1	0.454278	1.01097e-50	0.474483	0.611634
chr9:137378385-137378885	chr9:137533651#COL5A1	0.544943	8.74717e-77	0.41244	0.611634
chr9:137378942-137379442	chr9:137533651#COL5A1	0.574655	3.26271e-87	0.478948	0.611634
chr9:137385311-137385811	chr9:137533651#COL5A1	0.624223	3.31813e-107	0.785827	0.611634
chr9:137443834-137444334	chr9:137533651#COL5A1	0.544436	1.29067e-76	0.912135	0.611634
chr9:137444830-137445330	chr9:137533651#COL5A1	0.562702	6.87199e-83	0.508171	0.611634
chr9:137462001-137462501	chr9:137533651#COL5A1	0.818068	3.9129e-239	0.949743	0.611634
chr9:137462569-137463069	chr9:137533651#COL5A1	0.627186	1.61951e-108	0.559164	0.611634
chr9:137464276-137464776	chr9:137533651#COL5A1	0.48895	9.07168e-60	0.687792	0.611634
chr9:137511395-137511895	chr9:137533651#COL5A1	0.51484	3.06624e-67	0.38355	0.611634
chr9:137512410-137512910	chr9:137533651#COL5A1	0.504758	2.96905e-64	0.413471	0.611634
chr9:137532670-137533170	chr9:137533651#COL5A1	0.599593	7.8119e-97	0.510627	0.611634
chr9:137533210-137533710	chr9:137533651#COL5A1	0.689827	5.46652e-140	0.968712	0.611634
chr9:137533741-137534241	chr9:137533651#COL5A1	0.540708	2.20688e-75	0.758677	0.611634
chr9:137534447-137534947	chr9:137533651#COL5A1	0.652373	2.87642e-120	0.615467	0.611634
chr9:137644919-137645419	chr9:137533651#COL5A1	0.532491	1.01865e-72	0.701176	0.611634
chr9:137663073-137663573	chr9:137533651#COL5A1	0.563436	3.77319e-83	0.802961	0.611634
chr9:137807873-137808373	chr9:137809806#FCN1	0.59143	1.36577e-93	0.500234	0.99957
chr9:137809551-137810051	chr9:137809806#FCN1	0.760267	1.12953e-186	0.837627	0.99957
chr9:137811105-137811605	chr9:137809806#FCN1	0.841419	5.95857e-266	0.818975	0.99957
chr9:137814177-137814677	chr9:137809806#FCN1	0.819411	1.43477e-240	0.9285	0.99957
chr9:137816833-137817333	chr9:137809806#FCN1	0.803161	6.02672e-224	0.937876	0.99957
chr9:137820308-137820808	chr9:137809806#FCN1	0.595721	2.77021e-95	0.552138	0.99957
chr9:137820965-137821465	chr9:137809806#FCN1	0.834697	8.3142e-258	0.980204	0.99957
chr9:137826462-137826962	chr9:137809806#FCN1	0.533641	4.36072e-73	0.571357	0.99957
chr9:137828058-137828558	chr9:137809806#FCN1	0.709238	1.90913e-151	0.682573	0.99957
chr9:137828597-137829097	chr9:137809806#FCN1	0.793567	7.64361e-215	0.950489	0.99957
chr9:137857188-137857688	chr9:137809806#FCN1	0.771322	1.72361e-195	0.814508	0.99957
chr9:137874875-137875375	chr9:137809806#FCN1	0.468414	2.77414e-54	0.57949	0.99957
chr9:137979216-137979716	chr9:137809806#FCN1	0.479913	2.61975e-57	0.714236	0.99957
chr9:137807873-137808373	chr9:137967089#OLFM1	0.473822	1.08319e-55	0.500234	0.408096
chr9:137809551-137810051	chr9:137967089#OLFM1	0.617463	2.88215e-104	0.837627	0.408096
chr9:137811105-137811605	chr9:137967089#OLFM1	0.707684	1.71092e-150	0.818975	0.408096
chr9:137814177-137814677	chr9:137967089#OLFM1	0.690507	2.24907e-140	0.9285	0.408096
chr9:137816833-137817333	chr9:137967089#OLFM1	0.851882	1.99615e-279	0.937876	0.408096
chr9:137820308-137820808	chr9:137967089#OLFM1	0.483312	3.17359e-58	0.552138	0.408096
chr9:137820965-137821465	chr9:137967089#OLFM1	0.725855	4.93076e-162	0.980204	0.408096
chr9:137828058-137828558	chr9:137967089#OLFM1	0.576451	7.05701e-88	0.682573	0.408096
chr9:137828597-137829097	chr9:137967089#OLFM1	0.755329	6.91564e-183	0.950489	0.408096
chr9:137857188-137857688	chr9:137967089#OLFM1	0.627224	1.55666e-108	0.814508	0.408096
chr9:137979216-137979716	chr9:137967089#OLFM1	0.46031	3.20273e-52	0.714236	0.408096
chr9:138606388-138606888	chr9:138392477#MRPS2	0.491458	1.82731e-60	0.602349	0.778345
chr9:138668730-138669230	chr9:138594031#KCNT1	0.492973	6.89798e-61	0.789611	0.277835
chr9:138843726-138844226	chr9:138853226#UBAC1	0.634064	1.28781e-111	0.710096	0.818719
chr9:138913287-138913787	chr9:138853226#UBAC1	0.56451	1.56478e-83	0.514275	0.818719
chr9:138996705-138997205	chr9:138853226#UBAC1	0.537478	2.51212e-74	0.647748	0.818719
chr9:139081962-139082462	chr9:138853226#UBAC1	0.606187	1.60641e-99	0.644962	0.818719
chr9:138801986-138802486	chr9:138987131#NACC2	0.486853	3.42968e-59	0.576003	0.892264
chr9:138818647-138819147	chr9:138987131#NACC2	0.766417	1.62684e-191	0.993599	0.892264
chr9:138850240-138850740	chr9:138987131#NACC2	0.688916	1.79395e-139	0.828425	0.892264
chr9:138861087-138861587	chr9:138987131#NACC2	0.808845	1.40948e-229	0.936918	0.892264
chr9:138861629-138862129	chr9:138987131#NACC2	0.455387	5.3891e-51	0.586267	0.892264
chr9:138865085-138865585	chr9:138987131#NACC2	0.843597	1.12718e-268	0.881946	0.892264
chr9:138884436-138884936	chr9:138987131#NACC2	0.5043	4.03602e-64	0.922767	0.892264
chr9:138935310-138935810	chr9:138987131#NACC2	0.471497	4.39777e-55	0.249341	0.892264
chr9:138947378-138947878	chr9:138987131#NACC2	0.546055	3.71828e-77	0.791542	0.892264
chr9:138951701-138952201	chr9:138987131#NACC2	0.67899	5.61077e-134	0.867364	0.892264
chr9:138958932-138959432	chr9:138987131#NACC2	0.891303	0	0.941776	0.892264
chr9:138959449-138959949	chr9:138987131#NACC2	0.616774	5.68714e-104	0.461376	0.892264
chr9:138960120-138960620	chr9:138987131#NACC2	0.778502	1.72471e-201	0.80109	0.892264
chr9:138967089-138967589	chr9:138987131#NACC2	0.453696	1.40534e-50	0.347722	0.892264
chr9:138967834-138968334	chr9:138987131#NACC2	0.718665	2.33597e-157	0.980912	0.892264
chr9:138969178-138969678	chr9:138987131#NACC2	0.669692	5.02542e-129	0.701797	0.892264
chr9:138971130-138971630	chr9:138987131#NACC2	0.516715	8.32138e-68	0.652843	0.892264
chr9:138986890-138987390	chr9:138987131#NACC2	0.482554	5.09191e-58	0.858154	0.892264
chr9:138987391-138987891	chr9:138987131#NACC2	0.513404	8.2867e-67	0.813971	0.892264
chr9:138997593-138998093	chr9:138987131#NACC2	0.482959	3.95644e-58	0.634895	0.892264
chr9:139123722-139124222	chr9:138987131#NACC2	0.600207	4.41707e-97	0.951551	0.892264
chr9:139233588-139234088	chr9:138987131#NACC2	0.484304	1.70628e-58	0.800049	0.892264
chr9:139024949-139025449	chr9:139137687#QSOX2	0.521196	3.56317e-69	0.836591	0.560507
chr9:139129654-139130154	chr9:139137687#QSOX2	0.558132	2.7731e-81	0.938123	0.560507
chr9:138976454-138976954	chr9:139221932#GPSM1	0.527384	4.23397e-71	0.547887	0.718994
chr9:139130444-139130944	chr9:139221932#GPSM1	0.721897	1.92839e-159	0.740484	0.718994
chr9:139154601-139155101	chr9:139221932#GPSM1	0.805189	6.19133e-226	0.828404	0.718994
chr9:139217660-139218160	chr9:139221932#GPSM1	0.725756	5.73962e-162	0.73967	0.718994
chr9:139220472-139220972	chr9:139221932#GPSM1	0.728723	6.10515e-164	0.890914	0.718994
chr9:139220986-139221486	chr9:139221932#GPSM1	0.847449	1.34902e-273	0.92739	0.718994
chr9:139222913-139223413	chr9:139221932#GPSM1	0.480005	2.47437e-57	0.758245	0.718994
chr9:139424370-139424870	chr9:139221932#GPSM1	0.624767	1.90905e-107	0.94198	0.718994
chr9:139425050-139425550	chr9:139221932#GPSM1	0.532342	1.13692e-72	0.697107	0.718994
chr9:139426787-139427287	chr9:139221932#GPSM1	0.4881	1.55731e-59	0.680631	0.718994
chr9:139429439-139429939	chr9:139221932#GPSM1	0.75775	9.89301e-185	0.846141	0.718994
chr9:139117560-139118060	chr9:139258263#DNLZ	0.458896	7.24083e-52	0.980859	0.483092
chr9:139297949-139298449	chr9:139258263#DNLZ	0.526026	1.12917e-70	0.988244	0.483092
chr9:139123722-139124222	chr9:139268133#CARD9	0.668981	1.1807e-128	0.951551	0.874308
chr9:139162163-139162663	chr9:139268133#CARD9	0.489806	5.25721e-60	0.753579	0.874308
chr9:139233588-139234088	chr9:139268133#CARD9	0.518815	1.91211e-68	0.800049	0.874308
chr9:139260212-139260712	chr9:139268133#CARD9	0.67112	8.96467e-130	0.803296	0.874308
chr9:139266873-139267373	chr9:139268133#CARD9	0.756796	5.30462e-184	0.955375	0.874308
chr9:139267897-139268397	chr9:139268133#CARD9	0.864674	2.18888e-297	0.951342	0.874308
chr9:139271633-139272133	chr9:139268133#CARD9	0.530941	3.17972e-72	0.68408	0.874308
chr9:139415967-139416467	chr9:139268133#CARD9	0.825152	7.52966e-247	0.955388	0.874308
chr9:139416748-139417248	chr9:139268133#CARD9	0.788279	4.93281e-210	0.916277	0.874308
chr9:139428172-139428672	chr9:139268133#CARD9	0.732166	2.90593e-166	0.951541	0.874308
chr9:139434063-139434563	chr9:139268133#CARD9	0.520915	4.34622e-69	0.974864	0.874308
chr9:139452164-139452664	chr9:139268133#CARD9	0.799252	3.52774e-220	0.909606	0.874308
chr9:139452828-139453328	chr9:139268133#CARD9	0.764428	6.21443e-190	0.903969	0.874308
chr9:139454991-139455491	chr9:139268133#CARD9	0.742597	1.5802e-173	0.78291	0.874308
chr9:139458994-139459494	chr9:139268133#CARD9	0.831751	2.37425e-254	0.98715	0.874308
chr9:139470669-139471169	chr9:139268133#CARD9	0.565484	7.02341e-84	0.753352	0.874308
chr9:139481552-139482052	chr9:139268133#CARD9	0.621505	5.1495e-106	0.881172	0.874308
chr9:139485283-139485783	chr9:139268133#CARD9	0.677028	6.44864e-133	0.7058	0.874308
chr9:139510025-139510525	chr9:139268133#CARD9	0.476818	1.75177e-56	0.730808	0.874308
chr9:139514103-139514603	chr9:139268133#CARD9	0.754127	5.59336e-182	0.980042	0.874308
chr9:139514611-139515111	chr9:139268133#CARD9	0.580016	3.28735e-89	0.670398	0.874308
chr9:139515371-139515871	chr9:139268133#CARD9	0.459337	5.61442e-52	0.626152	0.874308
chr9:139297949-139298449	chr9:139334256#INPP5E	0.45283	2.29212e-50	0.988244	0.473792
chr9:139333205-139333705	chr9:139334256#INPP5E	0.486173	5.26996e-59	0.879773	0.473792
chr9:139267897-139268397	chr9:139440238#NOTCH1	0.525109	2.18606e-70	0.951342	0.707596
chr9:139415967-139416467	chr9:139440238#NOTCH1	0.50168	2.31468e-63	0.955388	0.707596
chr9:139416748-139417248	chr9:139440238#NOTCH1	0.454829	7.39945e-51	0.916277	0.707596
chr9:139428172-139428672	chr9:139440238#NOTCH1	0.45352	1.55292e-50	0.951541	0.707596
chr9:139452164-139452664	chr9:139440238#NOTCH1	0.519333	1.3274e-68	0.909606	0.707596
chr9:139452828-139453328	chr9:139440238#NOTCH1	0.487294	2.59479e-59	0.903969	0.707596
chr9:139454991-139455491	chr9:139440238#NOTCH1	0.450744	7.40232e-50	0.78291	0.707596
chr9:139458994-139459494	chr9:139440238#NOTCH1	0.639173	5.69321e-114	0.98715	0.707596
chr9:139514103-139514603	chr9:139440238#NOTCH1	0.568497	5.80315e-85	0.980042	0.707596
chr9:139538171-139538671	chr9:139440238#NOTCH1	0.471595	4.14657e-55	0.851919	0.707596
chr9:139538812-139539312	chr9:139440238#NOTCH1	0.47042	8.39041e-55	0.977075	0.707596
chr9:139539349-139539849	chr9:139440238#NOTCH1	0.541501	1.21097e-75	0.992777	0.707596
chr9:139592472-139592972	chr9:139440238#NOTCH1	0.550246	1.43642e-78	0.960352	0.707596
chr9:139424370-139424870	chr9:139553308#EGFL7	0.896558	0	0.94198	0.97941
chr9:139425050-139425550	chr9:139553308#EGFL7	0.55134	6.09302e-79	0.697107	0.97941
chr9:139426787-139427287	chr9:139553308#EGFL7	0.483325	3.14762e-58	0.680631	0.97941
chr9:139427627-139428127	chr9:139553308#EGFL7	0.490196	4.09853e-60	0.940316	0.97941
chr9:139457488-139457988	chr9:139553308#EGFL7	0.569608	2.29824e-85	0.731478	0.97941
chr9:139472693-139473193	chr9:139553308#EGFL7	0.474261	8.30745e-56	0.619244	0.97941
chr9:139482382-139482882	chr9:139553308#EGFL7	0.555151	3.00255e-80	0.913312	0.97941
chr9:139494470-139494970	chr9:139553308#EGFL7	0.498985	1.37391e-62	0.544904	0.97941
chr9:139516144-139516644	chr9:139553308#EGFL7	0.478963	4.70362e-57	0.631403	0.97941
chr9:139522650-139523150	chr9:139553308#EGFL7	0.674004	2.67588e-131	0.607185	0.97941
chr9:139540022-139540522	chr9:139553308#EGFL7	0.612551	3.55402e-102	0.708979	0.97941
chr9:139540763-139541263	chr9:139553308#EGFL7	0.861347	1.52652e-292	0.942346	0.97941
chr9:139541508-139542008	chr9:139553308#EGFL7	0.603635	1.79069e-98	0.558194	0.97941
chr9:139545079-139545579	chr9:139553308#EGFL7	0.688131	4.97237e-139	0.841736	0.97941
chr9:139548116-139548616	chr9:139553308#EGFL7	0.684706	4.08359e-137	0.605912	0.97941
chr9:139550240-139550740	chr9:139553308#EGFL7	0.826322	3.71429e-248	0.931989	0.97941
chr9:139551160-139551660	chr9:139553308#EGFL7	0.742778	1.17297e-173	0.887589	0.97941
chr9:139553528-139554028	chr9:139553308#EGFL7	0.629644	1.28894e-109	0.805598	0.97941
chr9:139557736-139558236	chr9:139553308#EGFL7	0.533841	3.76193e-73	0.548656	0.97941
chr9:139560475-139560975	chr9:139553308#EGFL7	0.538387	1.26986e-74	0.759723	0.97941
chr9:139562610-139563110	chr9:139553308#EGFL7	0.463118	6.27266e-53	0.667489	0.97941
chr9:139564416-139564916	chr9:139553308#EGFL7	0.472584	2.28781e-55	0.547801	0.97941
chr9:139566007-139566507	chr9:139553308#EGFL7	0.492079	1.22584e-60	0.778934	0.97941
chr9:139568144-139568644	chr9:139553308#EGFL7	0.497748	3.09542e-62	0.513647	0.97941
chr9:139595699-139596199	chr9:139553308#EGFL7	0.51468	3.42534e-67	0.954732	0.97941
chr9:139597654-139598154	chr9:139553308#EGFL7	0.677449	3.82284e-133	0.947908	0.97941
chr9:139606089-139606589	chr9:139553308#EGFL7	0.613759	1.09468e-102	0.818847	0.97941
chr9:139606621-139607121	chr9:139553308#EGFL7	0.741018	2.09175e-172	0.89579	0.97941
chr9:139608854-139609354	chr9:139553308#EGFL7	0.823064	1.54011e-244	0.92437	0.97941
chr9:139644126-139644626	chr9:139553308#EGFL7	0.524162	4.30833e-70	0.97115	0.97941
chr9:139648581-139649081	chr9:139553308#EGFL7	0.531406	2.26304e-72	0.867629	0.97941
chr9:139655238-139655738	chr9:139553308#EGFL7	0.523263	8.19253e-70	0.74181	0.97941
chr9:139657513-139658013	chr9:139553308#EGFL7	0.581549	8.67247e-90	0.817309	0.97941
chr9:139668121-139668621	chr9:139553308#EGFL7	0.556082	1.43135e-80	0.809967	0.97941
chr9:139695230-139695730	chr9:139553308#EGFL7	0.450264	9.68575e-50	0.856094	0.97941
chr9:139715919-139716419	chr9:139553308#EGFL7	0.698581	4.85273e-145	0.73797	0.97941
chr9:139415967-139416467	chr9:139581911#AGPAT2	0.724399	4.47811e-161	0.955388	0.902586
chr9:139416748-139417248	chr9:139581911#AGPAT2	0.685356	1.77555e-137	0.916277	0.902586
chr9:139428172-139428672	chr9:139581911#AGPAT2	0.647133	9.90573e-118	0.951541	0.902586
chr9:139434063-139434563	chr9:139581911#AGPAT2	0.548435	5.89211e-78	0.974864	0.902586
chr9:139446624-139447124	chr9:139581911#AGPAT2	0.465396	1.65161e-53	0.851602	0.902586
chr9:139452164-139452664	chr9:139581911#AGPAT2	0.711046	1.46321e-152	0.909606	0.902586
chr9:139452828-139453328	chr9:139581911#AGPAT2	0.740094	9.40933e-172	0.903969	0.902586
chr9:139454991-139455491	chr9:139581911#AGPAT2	0.665946	4.41824e-127	0.78291	0.902586
chr9:139458994-139459494	chr9:139581911#AGPAT2	0.737775	3.98985e-170	0.98715	0.902586
chr9:139470669-139471169	chr9:139581911#AGPAT2	0.577795	2.23057e-88	0.753352	0.902586
chr9:139481552-139482052	chr9:139581911#AGPAT2	0.589201	1.01067e-92	0.881172	0.902586
chr9:139485283-139485783	chr9:139581911#AGPAT2	0.611731	7.87862e-102	0.7058	0.902586
chr9:139510025-139510525	chr9:139581911#AGPAT2	0.500555	4.88024e-63	0.730808	0.902586
chr9:139514103-139514603	chr9:139581911#AGPAT2	0.766539	1.30062e-191	0.980042	0.902586
chr9:139514611-139515111	chr9:139581911#AGPAT2	0.563757	2.90005e-83	0.670398	0.902586
chr9:139515371-139515871	chr9:139581911#AGPAT2	0.503122	8.86445e-64	0.626152	0.902586
chr9:139519594-139520094	chr9:139581911#AGPAT2	0.514922	2.89696e-67	0.68286	0.902586
chr9:139538171-139538671	chr9:139581911#AGPAT2	0.648802	1.56062e-118	0.851919	0.902586
chr9:139538812-139539312	chr9:139581911#AGPAT2	0.752745	6.11172e-181	0.977075	0.902586
chr9:139539349-139539849	chr9:139581911#AGPAT2	0.808046	8.93041e-229	0.992777	0.902586
chr9:139543320-139543820	chr9:139581911#AGPAT2	0.529074	1.24259e-71	0.681413	0.902586
chr9:139573026-139573526	chr9:139581911#AGPAT2	0.600699	2.79484e-97	0.8079	0.902586
chr9:139573786-139574286	chr9:139581911#AGPAT2	0.659293	1.07198e-123	0.948034	0.902586
chr9:139588592-139589092	chr9:139581911#AGPAT2	0.655507	8.25951e-122	0.850492	0.902586
chr9:139592472-139592972	chr9:139581911#AGPAT2	0.826654	1.57334e-248	0.960352	0.902586
chr9:139595170-139595670	chr9:139581911#AGPAT2	0.535016	1.57469e-73	0.957768	0.902586
chr9:139599984-139600484	chr9:139581911#AGPAT2	0.73157	7.37958e-166	0.833817	0.902586
chr9:139613515-139614015	chr9:139581911#AGPAT2	0.656051	4.43738e-122	0.885955	0.902586
chr9:139689332-139689832	chr9:139581911#AGPAT2	0.566652	2.67946e-84	0.751494	0.902586
chr9:139715391-139715891	chr9:139581911#AGPAT2	0.513019	1.08058e-66	0.648348	0.902586
chr9:139823050-139823550	chr9:139581911#AGPAT2	0.593412	2.27249e-94	0.756521	0.902586
chr9:139826493-139826993	chr9:139581911#AGPAT2	0.595924	2.30029e-95	0.663051	0.902586
chr9:139830053-139830553	chr9:139581911#AGPAT2	0.531053	2.93153e-72	0.642733	0.902586
chr9:139424370-139424870	chr9:139622636#SNHG7	0.597668	4.63496e-96	0.94198	0.982205
chr9:139427627-139428127	chr9:139622636#SNHG7	0.46464	2.57528e-53	0.940316	0.982205
chr9:139522650-139523150	chr9:139622636#SNHG7	0.50262	1.23866e-63	0.607185	0.982205
chr9:139540763-139541263	chr9:139622636#SNHG7	0.56119	2.34896e-82	0.942346	0.982205
chr9:139545079-139545579	chr9:139622636#SNHG7	0.557372	5.10327e-81	0.841736	0.982205
chr9:139550240-139550740	chr9:139622636#SNHG7	0.564588	1.46798e-83	0.931989	0.982205
chr9:139553528-139554028	chr9:139622636#SNHG7	0.533787	3.91435e-73	0.805598	0.982205
chr9:139595699-139596199	chr9:139622636#SNHG7	0.487997	1.66273e-59	0.954732	0.982205
chr9:139597654-139598154	chr9:139622636#SNHG7	0.524851	2.63002e-70	0.947908	0.982205
chr9:139606089-139606589	chr9:139622636#SNHG7	0.560971	2.80618e-82	0.818847	0.982205
chr9:139606621-139607121	chr9:139622636#SNHG7	0.591667	1.10197e-93	0.89579	0.982205
chr9:139608854-139609354	chr9:139622636#SNHG7	0.590107	4.48954e-93	0.92437	0.982205
chr9:139636644-139637144	chr9:139622636#SNHG7	0.605381	3.44996e-99	0.773909	0.982205
chr9:139643602-139644102	chr9:139622636#SNHG7	0.573755	7.00988e-87	0.768933	0.982205
chr9:139644126-139644626	chr9:139622636#SNHG7	0.64361	4.71891e-116	0.97115	0.982205
chr9:139648581-139649081	chr9:139622636#SNHG7	0.608657	1.5213e-100	0.867629	0.982205
chr9:139694182-139694682	chr9:139622636#SNHG7	0.573678	7.48239e-87	0.976077	0.982205
chr9:139695230-139695730	chr9:139622636#SNHG7	0.597538	5.22354e-96	0.856094	0.982205
chr9:139512941-139513441	chr9:139652731#LCN8	0.48702	3.0865e-59	0.936255	0.555454
chr9:139636644-139637144	chr9:139652731#LCN8	0.497023	4.97523e-62	0.773909	0.555454
chr9:139644126-139644626	chr9:139652731#LCN8	0.678301	1.32596e-133	0.97115	0.555454
chr9:139651795-139652295	chr9:139652731#LCN8	0.650032	3.96368e-119	0.738502	0.555454
chr9:139652613-139653113	chr9:139652731#LCN8	0.591679	1.09028e-93	0.92733	0.555454
chr9:139660942-139661442	chr9:139652731#LCN8	0.544216	1.52797e-76	0.951231	0.555454
chr9:139679461-139679961	chr9:139658965#LCN15	0.635089	4.37585e-112	0.828657	0.223966
chr9:139870221-139870721	chr9:139685777#TMEM141	0.465209	1.84429e-53	0.965465	0.763077
chr9:139496705-139497205	chr9:139690790#CCDC183	0.464611	2.61954e-53	0.778536	0.427826
chr9:139597654-139598154	chr9:139690790#CCDC183	0.455812	4.23039e-51	0.947908	0.427826
chr9:139573786-139574286	chr9:139743256#PHPT1	0.491279	2.04933e-60	0.948034	0.922907
chr9:139715919-139716419	chr9:139743256#PHPT1	0.565278	8.32318e-84	0.73797	0.922907
chr9:139900554-139901054	chr9:139743256#PHPT1	0.517825	3.83027e-68	0.717057	0.922907
chr9:139928400-139928900	chr9:139743256#PHPT1	0.510931	4.53415e-66	0.842634	0.922907
chr9:139686184-139686684	chr9:139760738#EDF1	0.460967	2.18943e-52	0.929478	0.879146
chr9:139694182-139694682	chr9:139760738#EDF1	0.53966	4.87126e-75	0.976077	0.879146
chr9:139736624-139737124	chr9:139760738#EDF1	0.467174	5.78799e-54	0.926705	0.879146
chr9:139776915-139777415	chr9:139760738#EDF1	0.577795	2.23078e-88	0.975184	0.879146
chr9:139796129-139796629	chr9:139760738#EDF1	0.562333	9.28036e-83	0.913017	0.879146
chr9:139796724-139797224	chr9:139760738#EDF1	0.598332	2.5126e-96	0.964489	0.879146
chr9:139844352-139844852	chr9:139760738#EDF1	0.511566	2.93451e-66	0.983201	0.879146
chr9:139854732-139855232	chr9:139760738#EDF1	0.505566	1.72628e-64	0.92914	0.879146
chr9:139860047-139860547	chr9:139760738#EDF1	0.469436	1.50996e-54	0.869757	0.879146
chr9:139887213-139887713	chr9:139760738#EDF1	0.529172	1.15712e-71	0.905118	0.879146
chr9:139890664-139891164	chr9:139760738#EDF1	0.502237	1.59826e-63	0.929755	0.879146
chr9:139990063-139990563	chr9:139760738#EDF1	0.68845	3.28837e-139	0.99791	0.879146
chr9:139990579-139991079	chr9:139760738#EDF1	0.631336	2.22883e-110	0.918556	0.879146
chr9:139694182-139694682	chr9:139776385#TRAF2	0.484854	1.20824e-58	0.976077	0.669534
chr9:139844352-139844852	chr9:139776385#TRAF2	0.504656	3.1804e-64	0.983201	0.669534
chr9:139887213-139887713	chr9:139776385#TRAF2	0.530711	3.76346e-72	0.905118	0.669534
chr9:139776915-139777415	chr9:139839698#C8G	0.456685	2.57155e-51	0.975184	0.398043
chr9:139854732-139855232	chr9:139839698#C8G	0.583651	1.38237e-90	0.92914	0.398043
chr9:139872656-139873156	chr9:139839698#C8G	0.52844	1.97079e-71	0.960143	0.398043
chr9:139892225-139892725	chr9:139839698#C8G	0.595913	2.32321e-95	0.894865	0.398043
chr9:139776915-139777415	chr9:139839206#FBXW5	0.596347	1.56251e-95	0.975184	0.925004
chr9:139854732-139855232	chr9:139839206#FBXW5	0.711904	4.29994e-153	0.92914	0.925004
chr9:139860047-139860547	chr9:139839206#FBXW5	0.513397	8.32607e-67	0.869757	0.925004
chr9:139892225-139892725	chr9:139839206#FBXW5	0.584931	4.48402e-91	0.894865	0.925004
chr9:139990063-139990563	chr9:139839206#FBXW5	0.492298	1.06533e-60	0.99791	0.925004
chr9:139990579-139991079	chr9:139839206#FBXW5	0.545714	4.83653e-77	0.918556	0.925004
chr9:139891295-139891795	chr9:139844003#LCN12	0.474838	5.85182e-56	0.829085	0.412451
chr9:139854732-139855232	chr9:139869546#PTGDS	0.589467	7.96712e-93	0.92914	0.818182
chr9:139890664-139891164	chr9:139869546#PTGDS	0.583065	2.30968e-90	0.929755	0.818182
chr9:139891295-139891795	chr9:139869546#PTGDS	0.51389	5.92027e-67	0.829085	0.818182
chr9:139890664-139891164	chr9:139877445#LCNL1	0.531148	2.73402e-72	0.929755	0.460137
chr9:139891295-139891795	chr9:139877445#LCNL1	0.477343	1.2711e-56	0.829085	0.460137
chr9:139682910-139683410	chr9:139891024#CLIC3	0.500751	4.28483e-63	0.717993	0.986184
chr9:139776915-139777415	chr9:139891024#CLIC3	0.470034	1.05662e-54	0.975184	0.986184
chr9:139854732-139855232	chr9:139891024#CLIC3	0.676406	1.39258e-132	0.92914	0.986184
chr9:139855472-139855972	chr9:139891024#CLIC3	0.472938	1.84759e-55	0.498603	0.986184
chr9:139872656-139873156	chr9:139891024#CLIC3	0.50831	2.70298e-65	0.960143	0.986184
chr9:139890664-139891164	chr9:139891024#CLIC3	0.541454	1.25444e-75	0.929755	0.986184
chr9:139891295-139891795	chr9:139891024#CLIC3	0.520155	7.43574e-69	0.829085	0.986184
chr9:139892225-139892725	chr9:139891024#CLIC3	0.723548	1.62177e-160	0.894865	0.986184
chr9:139894617-139895117	chr9:139891024#CLIC3	0.518453	2.46559e-68	0.939437	0.986184
chr9:139776915-139777415	chr9:139923374#ABCA2	0.622406	2.08046e-106	0.975184	0.733616
chr9:139854732-139855232	chr9:139923374#ABCA2	0.663967	4.58697e-126	0.92914	0.733616
chr9:139860047-139860547	chr9:139923374#ABCA2	0.470879	6.37384e-55	0.869757	0.733616
chr9:139872656-139873156	chr9:139923374#ABCA2	0.577626	2.57875e-88	0.960143	0.733616
chr9:139887213-139887713	chr9:139923374#ABCA2	0.472968	1.81448e-55	0.905118	0.733616
chr9:139890664-139891164	chr9:139923374#ABCA2	0.577367	3.22247e-88	0.929755	0.733616
chr9:139892225-139892725	chr9:139923374#ABCA2	0.724377	4.63203e-161	0.894865	0.733616
chr9:139894617-139895117	chr9:139923374#ABCA2	0.474776	6.07674e-56	0.939437	0.733616
chr9:139924903-139925403	chr9:139921916#C9orf139	0.462588	8.54703e-53	0.937813	0.592011
chr9:139695230-139695730	chr9:139940676#NPDC1	0.478848	5.04821e-57	0.856094	0.945917
chr9:139796129-139796629	chr9:139940676#NPDC1	0.453859	1.28201e-50	0.913017	0.945917
chr9:139796724-139797224	chr9:139940676#NPDC1	0.498162	2.35939e-62	0.964489	0.945917
chr9:139900554-139901054	chr9:139940676#NPDC1	0.451552	4.70452e-50	0.717057	0.945917
chr9:139928967-139929467	chr9:139940676#NPDC1	0.489468	6.52052e-60	0.890866	0.945917
chr9:139969589-139970089	chr9:139948503#ENTPD2	0.546802	2.08816e-77	0.809859	0.26676
chr9:139715919-139716419	chr9:139965028#SAPCD2	0.521518	2.83451e-69	0.73797	0.39885
chr9:139924903-139925403	chr9:139965028#SAPCD2	0.493091	6.39336e-61	0.937813	0.39885
chr9:139776915-139777415	chr9:140009195#DPP7	0.501967	1.91321e-63	0.975184	0.901296
chr9:139780583-139781083	chr9:140009195#DPP7	0.468518	2.60682e-54	0.985826	0.901296
chr9:139796129-139796629	chr9:140009195#DPP7	0.670878	1.2012e-129	0.913017	0.901296
chr9:139796724-139797224	chr9:140009195#DPP7	0.61208	5.61518e-102	0.964489	0.901296
chr9:139844352-139844852	chr9:140009195#DPP7	0.515592	1.82029e-67	0.983201	0.901296
chr9:139990063-139990563	chr9:140009195#DPP7	0.787127	5.27301e-209	0.99791	0.901296
chr9:139990579-139991079	chr9:140009195#DPP7	0.71507	4.48526e-155	0.918556	0.901296
chr9:140024012-140024512	chr9:140009195#DPP7	0.523027	9.69117e-70	0.971632	0.901296
chr9:140134620-140135120	chr9:140009195#DPP7	0.451581	4.62847e-50	0.95051	0.901296
chr9:139926657-139927157	chr9:140033609#GRIN1	0.545197	7.19863e-77	0.951742	0.347885
chr9:140017081-140017581	chr9:140033609#GRIN1	0.488241	1.42393e-59	0.575388	0.347885
chr9:140061705-140062205	chr9:140033609#GRIN1	0.460468	2.92397e-52	0.465657	0.347885
chr9:140062460-140062960	chr9:140033609#GRIN1	0.451414	5.0821e-50	0.593583	0.347885
chr9:140063839-140064339	chr9:140033609#GRIN1	0.650084	3.74139e-119	0.792528	0.347885
chr9:140064793-140065293	chr9:140033609#GRIN1	0.453277	1.7812e-50	0.555662	0.347885
chr9:140067766-140068266	chr9:140033609#GRIN1	0.452342	3.01809e-50	0.79901	0.347885
chr9:139890664-139891164	chr9:140064491#LRRC26	0.471879	3.49756e-55	0.929755	0.856083
chr9:139926657-139927157	chr9:140064491#LRRC26	0.461237	1.8729e-52	0.951742	0.856083
chr9:140061705-140062205	chr9:140064491#LRRC26	0.535733	9.23977e-74	0.465657	0.856083
chr9:140062460-140062960	chr9:140064491#LRRC26	0.463731	4.38509e-53	0.593583	0.856083
chr9:140065918-140066418	chr9:140064491#LRRC26	0.475862	3.13922e-56	0.427459	0.856083
chr9:140067766-140068266	chr9:140064491#LRRC26	0.693352	5.30715e-142	0.79901	0.856083
chr9:140165776-140166276	chr9:140064491#LRRC26	0.633326	2.79311e-111	0.871653	0.856083
chr9:140177040-140177540	chr9:140064491#LRRC26	0.453502	1.56825e-50	0.616369	0.856083
chr9:139870221-139870721	chr9:140115775#RNF208	0.547856	9.23916e-78	0.965465	0.458416
chr9:139924903-139925403	chr9:140115775#RNF208	0.480864	1.45511e-57	0.937813	0.458416
chr9:140033466-140033966	chr9:140115775#RNF208	0.559067	1.30741e-81	0.838744	0.458416
chr9:140055865-140056365	chr9:140115775#RNF208	0.526941	5.83524e-71	0.562258	0.458416
chr9:140181326-140181826	chr9:140115775#RNF208	0.459792	4.32066e-52	0.713517	0.458416
chr9:140215030-140215530	chr9:140115775#RNF208	0.473084	1.69264e-55	0.886124	0.458416
chr9:140301363-140301863	chr9:140115775#RNF208	0.465219	1.83344e-53	0.909306	0.458416
chr9:140306036-140306536	chr9:140115775#RNF208	0.528832	1.48165e-71	0.841071	0.458416
chr9:140328926-140329426	chr9:140115775#RNF208	0.478267	7.21197e-57	0.742506	0.458416
chr9:140335645-140336145	chr9:140115775#RNF208	0.466843	7.0355e-54	0.858553	0.458416
chr9:140365212-140365712	chr9:140115775#RNF208	0.553528	1.0874e-79	0.862496	0.458416
chr9:139894617-139895117	chr9:140135711#TUBB4B	0.494328	2.87311e-61	0.939437	0.903769
chr9:139923754-139924254	chr9:140172280#TOR4A	0.586022	1.71143e-91	0.924307	0.697651
chr9:139927215-139927715	chr9:140172280#TOR4A	0.819117	2.96734e-240	0.994673	0.697651
chr9:139958449-139958949	chr9:140172280#TOR4A	0.451436	5.01968e-50	0.811775	0.697651
chr9:139967651-139968151	chr9:140172280#TOR4A	0.695965	1.63514e-143	0.880956	0.697651
chr9:139969589-139970089	chr9:140172280#TOR4A	0.507181	5.81045e-65	0.809859	0.697651
chr9:140012583-140013083	chr9:140172280#TOR4A	0.474669	6.48596e-56	0.458439	0.697651
chr9:140162902-140163402	chr9:140172280#TOR4A	0.540015	3.72589e-75	0.620391	0.697651
chr9:140171303-140171803	chr9:140172280#TOR4A	0.482608	4.92229e-58	0.81986	0.697651
chr9:140171881-140172381	chr9:140172280#TOR4A	0.824325	6.24972e-246	0.951183	0.697651
chr9:140179277-140179777	chr9:140172280#TOR4A	0.493271	5.69055e-61	0.569854	0.697651
chr9:140220992-140221492	chr9:140172280#TOR4A	0.720972	7.6699e-159	0.996231	0.697651
chr9:140294243-140294743	chr9:140172280#TOR4A	0.679049	5.21574e-134	0.871955	0.697651
chr9:140318152-140318652	chr9:140172280#TOR4A	0.539312	6.33355e-75	0.838534	0.697651
chr9:140341293-140341793	chr9:140172280#TOR4A	0.553776	8.93974e-80	0.909987	0.697651
chr9:140348174-140348674	chr9:140172280#TOR4A	0.576705	5.68345e-88	0.953621	0.697651
chr9:140388487-140388987	chr9:140172280#TOR4A	0.621111	7.63696e-106	0.825069	0.697651
chr9:140171881-140172381	chr9:140196703#NRARP	0.45597	3.86697e-51	0.951183	0.487985
chr9:140220992-140221492	chr9:140196703#NRARP	0.562114	1.10958e-82	0.996231	0.487985
chr9:140294243-140294743	chr9:140196703#NRARP	0.452031	3.59338e-50	0.871955	0.487985
chr9:140341293-140341793	chr9:140196703#NRARP	0.671923	3.38001e-130	0.909987	0.487985
chr9:140348174-140348674	chr9:140196703#NRARP	0.489456	6.5727e-60	0.953621	0.487985
chr9:140388487-140388987	chr9:140196703#NRARP	0.475774	3.31301e-56	0.825069	0.487985
chr9:140129147-140129647	chr9:140317847#NOXA1	0.469905	1.14141e-54	0.671631	0.602494
chr9:140284903-140285403	chr9:140317847#NOXA1	0.537619	2.25886e-74	0.710031	0.602494
chr9:140323432-140323932	chr9:140317847#NOXA1	0.602497	5.20832e-98	0.617796	0.602494
chr9:140324114-140324614	chr9:140317847#NOXA1	0.69427	1.56902e-142	0.653128	0.602494
chr9:140324916-140325416	chr9:140317847#NOXA1	0.82459	3.1785e-246	0.860756	0.602494
chr9:140326092-140326592	chr9:140317847#NOXA1	0.486432	4.47538e-59	0.530307	0.602494
chr9:140335645-140336145	chr9:140317847#NOXA1	0.574219	4.7285e-87	0.858553	0.602494
chr9:140352471-140352971	chr9:140317847#NOXA1	0.533533	4.72263e-73	0.720176	0.602494
chr9:140425698-140426198	chr9:140317847#NOXA1	0.482087	6.80652e-58	0.844931	0.602494
chr9:140444134-140444634	chr9:140317847#NOXA1	0.501169	3.24969e-63	0.799817	0.602494
chr9:140323432-140323932	chr9:140335901#ENTPD8	0.609123	9.73611e-101	0.617796	0.509919
chr9:140324114-140324614	chr9:140335901#ENTPD8	0.577532	2.79618e-88	0.653128	0.509919
chr9:140324916-140325416	chr9:140335901#ENTPD8	0.736405	3.5742e-169	0.860756	0.509919
chr9:140335645-140336145	chr9:140335901#ENTPD8	0.549169	3.33024e-78	0.858553	0.509919
chr9:140573576-140574076	chr9:140335901#ENTPD8	0.534953	1.6492e-73	0.688719	0.509919
chr9:140444134-140444634	chr9:140444986#PNPLA7	0.517966	3.46909e-68	0.799817	0.487447
chr9:140567427-140567927	chr9:140444986#PNPLA7	0.469017	1.93772e-54	0.867467	0.487447
chr9:140573576-140574076	chr9:140444986#PNPLA7	0.571035	6.95335e-86	0.688719	0.487447
chr9:140355679-140356179	chr9:140473387#DPH7	0.560775	3.28911e-82	0.855777	0.742487
chr9:140356234-140356734	chr9:140473387#DPH7	0.638105	1.78335e-113	0.996947	0.742487
chr9:140356764-140357264	chr9:140473387#DPH7	0.548178	7.19355e-78	0.870125	0.742487
chr9:140500194-140500694	chr9:140473387#DPH7	0.480356	1.99181e-57	0.900747	0.742487
chr9:140294243-140294743	chr9:140500096#ARRDC1	0.589155	1.05297e-92	0.871955	0.886028
chr9:140341293-140341793	chr9:140500096#ARRDC1	0.673778	3.52529e-131	0.909987	0.886028
chr9:140388487-140388987	chr9:140500096#ARRDC1	0.604572	7.40884e-99	0.825069	0.886028
chr9:140497142-140497642	chr9:140500096#ARRDC1	0.46653	8.46865e-54	0.816699	0.886028
chr9:140501493-140501993	chr9:140500096#ARRDC1	0.580097	3.0643e-89	0.846224	0.886028
chr9:140502097-140502597	chr9:140500096#ARRDC1	0.498034	2.56662e-62	0.596709	0.886028
chr9:140502615-140503115	chr9:140500096#ARRDC1	0.681478	2.46412e-135	0.919782	0.886028
chr9:140524962-140525462	chr9:140500096#ARRDC1	0.475022	5.23425e-56	0.752638	0.886028
chr9:140526307-140526807	chr9:140500096#ARRDC1	0.459919	4.01429e-52	0.683833	0.886028
chr9:140583109-140583609	chr9:140500096#ARRDC1	0.645103	9.25002e-117	0.824928	0.886028
chr9:140720023-140720523	chr9:140500096#ARRDC1	0.500222	6.07865e-63	0.886694	0.886028
chr9:140301363-140301863	chr9:140513444#EHMT1	0.485849	6.46504e-59	0.909306	0.754852
chrX:2420778-2421278	chrX:2670093#XG	0.623474	7.08476e-107	0.751685	0.226547
chrX:2597421-2597921	chrX:2670093#XG	0.624364	2.87737e-107	0.498119	0.226547
chrX:2650082-2650582	chrX:2746863#GYG2	0.605153	4.28209e-99	0.887286	0.280146
chrX:2720738-2721238	chrX:2746863#GYG2	0.460089	3.63982e-52	0.0655629	0.280146
chrX:2746664-2747164	chrX:2746863#GYG2	0.461212	1.89956e-52	0.505869	0.280146
chrX:2840166-2840666	chrX:2746863#GYG2	0.566939	2.11411e-84	0.822719	0.280146
chrX:2947122-2947622	chrX:2746863#GYG2	0.587716	3.80465e-92	0.712922	0.280146
chrX:2625432-2625932	chrX:2847416#ARSD	0.671937	3.32507e-130	0.997305	0.791678
chrX:2626738-2627238	chrX:2847416#ARSD	0.637531	3.28987e-113	0.917349	0.791678
chrX:2628129-2628629	chrX:2847416#ARSD	0.6805	8.44491e-135	0.960221	0.791678
chrX:2684874-2685374	chrX:2847416#ARSD	0.474578	6.85254e-56	0.755613	0.791678
chrX:2685686-2686186	chrX:2847416#ARSD	0.481534	9.60604e-58	0.841691	0.791678
chrX:2806305-2806805	chrX:2847416#ARSD	0.532036	1.42375e-72	0.790698	0.791678
chrX:2812857-2813357	chrX:2847416#ARSD	0.555647	2.02355e-80	0.549738	0.791678
chrX:2819780-2820280	chrX:2847416#ARSD	0.460715	2.53462e-52	0.682525	0.791678
chrX:2846060-2846560	chrX:2847416#ARSD	0.712339	2.30264e-153	0.889795	0.791678
chrX:2846624-2847124	chrX:2847416#ARSD	0.686293	5.3305e-138	0.982773	0.791678
chrX:2847132-2847632	chrX:2847416#ARSD	0.657856	5.61595e-123	0.888801	0.791678
chrX:2848056-2848556	chrX:2847416#ARSD	0.459308	5.71163e-52	0.595081	0.791678
chrX:2853323-2853823	chrX:2847416#ARSD	0.605557	2.92216e-99	0.858621	0.791678
chrX:2650082-2650582	chrX:2886286#ARSE	0.705395	4.21215e-149	0.887286	0.248428
chrX:2840166-2840666	chrX:2886286#ARSE	0.514494	3.89769e-67	0.822719	0.248428
chrX:2947122-2947622	chrX:2886286#ARSE	0.50145	2.69649e-63	0.712922	0.248428
chrX:3623380-3623880	chrX:3631675#PRKX	0.489735	5.50134e-60	0.822258	0.837966
chrX:3631643-3632143	chrX:3631675#PRKX	0.516475	9.84e-68	0.991342	0.837966
chrX:3661818-3662318	chrX:3631675#PRKX	0.598664	1.84838e-96	0.975376	0.837966
chrX:3732794-3733294	chrX:3631675#PRKX	0.501015	3.59764e-63	0.994703	0.837966
chrX:7162422-7162922	chrX:7065293#STS	0.61345	1.4806e-102	0.724169	0.4832
chrX:7165418-7165918	chrX:7065293#STS	0.547942	8.64116e-78	0.774573	0.4832
chrX:7170263-7170763	chrX:7065293#STS	0.475122	4.92553e-56	0.647904	0.4832
chrX:7179642-7180142	chrX:7065293#STS	0.499208	1.18642e-62	0.770829	0.4832
chrX:7188065-7188565	chrX:7065293#STS	0.541033	1.72565e-75	0.721643	0.4832
chrX:7191053-7191553	chrX:7065293#STS	0.538704	1.00108e-74	0.631368	0.4832
chrX:7290787-7291287	chrX:7065293#STS	0.521884	2.18638e-69	0.553444	0.4832
chrX:9247166-9247666	chrX:9431335#TBL1X	0.451826	4.03202e-50	0.707767	0.822429
chrX:9250320-9250820	chrX:9431335#TBL1X	0.581888	6.45577e-90	0.71201	0.822429
chrX:9254236-9254736	chrX:9431335#TBL1X	0.56407	2.24429e-83	0.651638	0.822429
chrX:9284114-9284614	chrX:9431335#TBL1X	0.627219	1.56481e-108	0.8624	0.822429
chrX:9284636-9285136	chrX:9431335#TBL1X	0.463949	3.85871e-53	0.470384	0.822429
chrX:9320667-9321167	chrX:9431335#TBL1X	0.482381	5.67201e-58	0.914933	0.822429
chrX:9338871-9339371	chrX:9431335#TBL1X	0.470628	7.40979e-55	0.552012	0.822429
chrX:9344116-9344616	chrX:9431335#TBL1X	0.586233	1.41964e-91	0.694399	0.822429
chrX:9346887-9347387	chrX:9431335#TBL1X	0.586422	1.20023e-91	0.895422	0.822429
chrX:9361593-9362093	chrX:9431335#TBL1X	0.462879	7.21398e-53	0.38895	0.822429
chrX:9410041-9410541	chrX:9431335#TBL1X	0.507803	3.81349e-65	0.567494	0.822429
chrX:9421580-9422080	chrX:9431335#TBL1X	0.478027	8.36004e-57	0.585848	0.822429
chrX:9422248-9422748	chrX:9431335#TBL1X	0.611094	1.45885e-101	0.849348	0.822429
chrX:9949490-9949990	chrX:9983795#WWC3	0.460744	2.49172e-52	0.839377	0.70136
chrX:10020973-10021473	chrX:9983795#WWC3	0.469812	1.20641e-54	0.558085	0.70136
chrX:10089850-10090350	chrX:9983795#WWC3	0.456093	3.60688e-51	0.920193	0.70136
chrX:10111383-10111883	chrX:9983795#WWC3	0.537665	2.1828e-74	0.374204	0.70136
chrX:10124425-10124925	chrX:9983795#WWC3	0.679238	4.11466e-134	0.835033	0.70136
chrX:10167254-10167754	chrX:9983795#WWC3	0.52244	1.47271e-69	0.985231	0.70136
chrX:10020973-10021473	chrX:10124985#CLCN4	0.581649	7.94719e-90	0.558085	0.512392
chrX:10080526-10081026	chrX:10124985#CLCN4	0.558829	1.58428e-81	0.473334	0.512392
chrX:10089850-10090350	chrX:10124985#CLCN4	0.614144	7.51852e-103	0.920193	0.512392
chrX:10111383-10111883	chrX:10124985#CLCN4	0.62329	8.52531e-107	0.374204	0.512392
chrX:10124425-10124925	chrX:10124985#CLCN4	0.685719	1.11525e-137	0.835033	0.512392
chrX:10134144-10134644	chrX:10124985#CLCN4	0.554027	7.32965e-80	0.684274	0.512392
chrX:10176451-10176951	chrX:10124985#CLCN4	0.462081	1.14697e-52	0.356135	0.512392
chrX:11131766-11132266	chrX:11129406#HCCS	0.624494	2.52074e-107	0.854892	0.608677
chrX:11149241-11149741	chrX:11129406#HCCS	0.504752	2.98053e-64	0.574367	0.608677
chrX:11359446-11359946	chrX:11129406#HCCS	0.674041	2.55734e-131	0.897621	0.608677
chrX:11359969-11360469	chrX:11129406#HCCS	0.633901	1.52781e-111	0.919078	0.608677
chrX:11445427-11445927	chrX:11683821#ARHGAP6	0.521844	2.25026e-69	0.799701	0.409709
chrX:11479696-11480196	chrX:11683821#ARHGAP6	0.494916	1.96229e-61	0.62004	0.409709
chrX:11498694-11499194	chrX:11683821#ARHGAP6	0.604098	1.15831e-98	0.752848	0.409709
chrX:12884812-12885312	chrX:12885202#TLR7	0.603312	2.42616e-98	0.763845	0.632977
chrX:12915016-12915516	chrX:12885202#TLR7	0.505002	2.52094e-64	0.796613	0.632977
chrX:12924474-12924974	chrX:12885202#TLR7	0.527809	3.11325e-71	0.790065	0.632977
chrX:12993948-12994448	chrX:12885202#TLR7	0.471123	5.50711e-55	0.841063	0.632977
chrX:13023617-13024117	chrX:12885202#TLR7	0.541957	8.56328e-76	0.830361	0.632977
chrX:13031828-13032328	chrX:12885202#TLR7	0.507234	5.60628e-65	0.888267	0.632977
chrX:13033822-13034322	chrX:12885202#TLR7	0.55721	5.8124e-81	0.864858	0.632977
chrX:12883383-12883883	chrX:12924739#TLR8	0.601688	1.11093e-97	0.648666	0.804849
chrX:12884812-12885312	chrX:12924739#TLR8	0.475541	3.8171e-56	0.763845	0.804849
chrX:12885642-12886142	chrX:12924739#TLR8	0.564203	2.01235e-83	0.594524	0.804849
chrX:12897551-12898051	chrX:12924739#TLR8	0.458891	7.25822e-52	0.422209	0.804849
chrX:12909234-12909734	chrX:12924739#TLR8	0.537086	3.36578e-74	0.551903	0.804849
chrX:12910681-12911181	chrX:12924739#TLR8	0.541141	1.59052e-75	0.536229	0.804849
chrX:12915016-12915516	chrX:12924739#TLR8	0.768145	6.64056e-193	0.796613	0.804849
chrX:12921702-12922202	chrX:12924739#TLR8	0.567219	1.67685e-84	0.599997	0.804849
chrX:12924474-12924974	chrX:12924739#TLR8	0.801919	9.70037e-223	0.790065	0.804849
chrX:12928756-12929256	chrX:12924739#TLR8	0.69383	2.81359e-142	0.778387	0.804849
chrX:12937107-12937607	chrX:12924739#TLR8	0.493065	6.49851e-61	0.727008	0.804849
chrX:12979252-12979752	chrX:12924739#TLR8	0.538788	9.39686e-75	0.672846	0.804849
chrX:12993948-12994448	chrX:12924739#TLR8	0.481434	1.02209e-57	0.841063	0.804849
chrX:13022130-13022630	chrX:12924739#TLR8	0.452873	2.2364e-50	0.660543	0.804849
chrX:13023617-13024117	chrX:12924739#TLR8	0.618752	8.0361e-105	0.830361	0.804849
chrX:13031828-13032328	chrX:12924739#TLR8	0.635422	3.08089e-112	0.888267	0.804849
chrX:13033822-13034322	chrX:12924739#TLR8	0.785114	3.21352e-207	0.864858	0.804849
chrX:13095199-13095699	chrX:12924739#TLR8	0.645373	6.87655e-117	0.799305	0.804849
chrX:13099761-13100261	chrX:12924739#TLR8	0.459196	6.09181e-52	0.85374	0.804849
chrX:13119793-13120293	chrX:12924739#TLR8	0.69844	5.87258e-145	0.911986	0.804849
chrX:13146152-13146652	chrX:12924739#TLR8	0.710154	5.21082e-152	0.731067	0.804849
chrX:13149914-13150414	chrX:12924739#TLR8	0.58011	3.0305e-89	0.851511	0.804849
chrX:12968174-12968674	chrX:12993226#TMSB4X	0.548777	4.51819e-78	0.956886	0.982151
chrX:13105353-13105853	chrX:12993226#TMSB4X	0.450755	7.35665e-50	0.975545	0.982151
chrX:13110542-13111042	chrX:12993226#TMSB4X	0.635266	3.62696e-112	0.980579	0.982151
chrX:13671488-13671988	chrX:13671225#TCEANC	0.460358	3.11469e-52	0.953742	0.462341
chrX:13734987-13735487	chrX:13671225#TCEANC	0.549225	3.18634e-78	0.842299	0.462341
chrX:13737246-13737746	chrX:13671225#TCEANC	0.479284	3.85895e-57	0.821272	0.462341
chrX:13743002-13743502	chrX:13671225#TCEANC	0.534624	2.10595e-73	0.938461	0.462341
chrX:13501840-13502340	chrX:13707240#RAB9A	0.675896	2.6149e-132	0.847558	0.789205
chrX:13710143-13710643	chrX:13707240#RAB9A	0.544817	9.63932e-77	0.703314	0.789205
chrX:13734475-13734975	chrX:13707240#RAB9A	0.567807	1.02886e-84	0.783803	0.789205
chrX:13737246-13737746	chrX:13707240#RAB9A	0.539563	5.24307e-75	0.821272	0.789205
chrX:13670960-13671460	chrX:13752754#TRAPPC2	0.609124	9.73063e-101	0.978593	0.88135
chrX:13671488-13671988	chrX:13752754#TRAPPC2	0.624761	1.92155e-107	0.953742	0.88135
chrX:13710143-13710643	chrX:13752754#TRAPPC2	0.561433	1.92888e-82	0.703314	0.88135
chrX:13734475-13734975	chrX:13752754#TRAPPC2	0.495099	1.74176e-61	0.783803	0.88135
chrX:13734987-13735487	chrX:13752754#TRAPPC2	0.645108	9.19309e-117	0.842299	0.88135
chrX:13737246-13737746	chrX:13752754#TRAPPC2	0.610268	3.23461e-101	0.821272	0.88135
chrX:13743002-13743502	chrX:13752754#TRAPPC2	0.657552	7.96767e-123	0.938461	0.88135
chrX:13752620-13753120	chrX:13752754#TRAPPC2	0.599543	8.18388e-97	0.973392	0.88135
chrX:13753212-13753712	chrX:13752754#TRAPPC2	0.502067	1.78967e-63	0.868383	0.88135
chrX:13760750-13761250	chrX:13752754#TRAPPC2	0.562338	9.24616e-83	0.912147	0.88135
chrX:13671488-13671988	chrX:13752832#OFD1	0.480373	1.97177e-57	0.953742	0.945971
chrX:14821470-14821970	chrX:14891527#MOSPD2	0.600189	4.49326e-97	0.557382	0.826945
chrX:14835744-14836244	chrX:14891527#MOSPD2	0.547476	1.24029e-77	0.474329	0.826945
chrX:14837901-14838401	chrX:14891527#MOSPD2	0.845874	1.43429e-271	0.917949	0.826945
chrX:14861712-14862212	chrX:14891527#MOSPD2	0.610647	2.24685e-101	0.518757	0.826945
chrX:14869600-14870100	chrX:14891527#MOSPD2	0.612509	3.70229e-102	0.687434	0.826945
chrX:14893323-14893823	chrX:14891527#MOSPD2	0.464476	2.83452e-53	0.509825	0.826945
chrX:14917714-14918214	chrX:14891527#MOSPD2	0.513253	9.19448e-67	0.592494	0.826945
chrX:14954604-14955104	chrX:14891527#MOSPD2	0.588288	2.28513e-92	0.59946	0.826945
chrX:15224398-15224898	chrX:15288589#ASB9	0.526691	6.99066e-71	0.605201	0.598247
chrX:15422662-15423162	chrX:15288589#ASB9	0.527066	5.3292e-71	0.296976	0.598247
chrX:15511234-15511734	chrX:15288589#ASB9	0.560292	4.86175e-82	0.872328	0.598247
chrX:15511770-15512270	chrX:15288589#ASB9	0.486236	5.06387e-59	0.624132	0.598247
chrX:15533966-15534466	chrX:15288589#ASB9	0.692556	1.51899e-141	0.592103	0.598247
chrX:15320038-15320538	chrX:15353676#PIGA	0.628419	4.56002e-109	0.943445	0.557282
chrX:15339507-15340007	chrX:15353676#PIGA	0.670675	1.53459e-129	0.868178	0.557282
chrX:15374520-15375020	chrX:15353676#PIGA	0.512441	1.60927e-66	0.570676	0.557282
chrX:15384579-15385079	chrX:15353676#PIGA	0.548836	4.31518e-78	0.762529	0.557282
chrX:15489077-15489577	chrX:15353676#PIGA	0.524988	2.38296e-70	0.916408	0.557282
chrX:15422662-15423162	chrX:15511711#PIR	0.538622	1.06413e-74	0.296976	0.615827
chrX:15511234-15511734	chrX:15511711#PIR	0.529015	1.29707e-71	0.872328	0.615827
chrX:15511770-15512270	chrX:15511711#PIR	0.483635	2.59301e-58	0.624132	0.615827
chrX:15533966-15534466	chrX:15511711#PIR	0.8191	3.08906e-240	0.592103	0.615827
chrX:15576664-15577164	chrX:15511711#PIR	0.625336	1.07109e-107	0.0734642	0.615827
chrX:15597839-15598339	chrX:15511711#PIR	0.671712	4.36909e-130	0.641634	0.615827
chrX:15597839-15598339	chrX:15620192#ACE2	0.47324	1.54055e-55	0.641634	0.205634
chrX:15693813-15694313	chrX:15756412#CA5B	0.482744	4.52343e-58	0.935743	0.732756
chrX:15756733-15757233	chrX:15756412#CA5B	0.530064	6.03763e-72	0.905464	0.732756
chrX:15768851-15769351	chrX:15756412#CA5B	0.50105	3.51706e-63	0.838986	0.732756
chrX:15769353-15769853	chrX:15756412#CA5B	0.758433	2.95563e-185	0.991768	0.732756
chrX:15769948-15770448	chrX:15756412#CA5B	0.493084	6.42105e-61	0.650319	0.732756
chrX:15776210-15776710	chrX:15756412#CA5B	0.657071	1.38279e-122	0.896481	0.732756
chrX:15807805-15808305	chrX:15756412#CA5B	0.616654	6.40167e-104	0.903195	0.732756
chrX:15808340-15808840	chrX:15756412#CA5B	0.652919	1.55373e-120	0.991849	0.732756
chrX:15834968-15835468	chrX:15756412#CA5B	0.53522	1.35351e-73	0.904186	0.732756
chrX:15872752-15873252	chrX:15756412#CA5B	0.466239	1.00529e-53	0.99131	0.732756
chrX:15690916-15691416	chrX:15873137#AP1S2	0.510803	4.94984e-66	0.497779	0.993925
chrX:15694916-15695416	chrX:15873137#AP1S2	0.722295	1.06337e-159	0.878298	0.993925
chrX:15763249-15763749	chrX:15873137#AP1S2	0.483441	2.92847e-58	0.677256	0.993925
chrX:15803431-15803931	chrX:15873137#AP1S2	0.730309	5.26119e-165	0.82668	0.993925
chrX:15805043-15805543	chrX:15873137#AP1S2	0.829782	4.4235e-252	0.895941	0.993925
chrX:15822612-15823112	chrX:15873137#AP1S2	0.790118	1.09432e-211	0.840796	0.993925
chrX:15852121-15852621	chrX:15873137#AP1S2	0.544634	1.10891e-76	0.660888	0.993925
chrX:15874245-15874745	chrX:15873137#AP1S2	0.524207	4.16932e-70	0.682613	0.993925
chrX:15879039-15879539	chrX:15873137#AP1S2	0.556582	9.59696e-81	0.403341	0.993925
chrX:15882195-15882695	chrX:15873137#AP1S2	0.567361	1.49081e-84	0.64681	0.993925
chrX:15901082-15901582	chrX:15873137#AP1S2	0.525292	1.91649e-70	0.909957	0.993925
chrX:15908565-15909065	chrX:15873137#AP1S2	0.460268	3.28189e-52	0.243774	0.993925
chrX:15921489-15921989	chrX:15873137#AP1S2	0.499224	1.17365e-62	0.852686	0.993925
chrX:15929810-15930310	chrX:15873137#AP1S2	0.833781	1.00544e-256	0.986877	0.993925
chrX:15934330-15934830	chrX:15873137#AP1S2	0.73368	2.69652e-167	0.833006	0.993925
chrX:15936043-15936543	chrX:15873137#AP1S2	0.462501	8.99145e-53	0.485808	0.993925
chrX:15949487-15949987	chrX:15873137#AP1S2	0.548851	4.26254e-78	0.665661	0.993925
chrX:15957798-15958298	chrX:15873137#AP1S2	0.833654	1.41511e-256	0.867841	0.993925
chrX:15992087-15992587	chrX:15873137#AP1S2	0.604999	4.95542e-99	0.60247	0.993925
chrX:15994479-15994979	chrX:15873137#AP1S2	0.561761	1.4781e-82	0.62478	0.993925
chrX:15995712-15996212	chrX:15873137#AP1S2	0.484088	1.9538e-58	0.791875	0.993925
chrX:16032236-16032736	chrX:15873137#AP1S2	0.550891	8.66494e-79	0.486787	0.993925
chrX:16040671-16041171	chrX:15873137#AP1S2	0.568523	5.67769e-85	0.596084	0.993925
chrX:16042528-16043028	chrX:15873137#AP1S2	0.510647	5.50728e-66	0.461978	0.993925
chrX:16046636-16047136	chrX:15873137#AP1S2	0.486739	3.68667e-59	0.434629	0.993925
chrX:16116586-16117086	chrX:15873137#AP1S2	0.796176	2.86112e-217	0.846653	0.993925
chrX:16117298-16117798	chrX:15873137#AP1S2	0.583173	2.10286e-90	0.423389	0.993925
chrX:16119225-16119725	chrX:15873137#AP1S2	0.508789	1.95328e-65	0.459165	0.993925
chrX:16974649-16975149	chrX:16731059#CTPS2	0.500272	5.88114e-63	0.885113	0.452825
chrX:16857487-16857987	chrX:16964814#REPS2	0.598071	3.1964e-96	0.548437	0.437396
chrX:16950309-16950809	chrX:16964814#REPS2	0.596208	1.77406e-95	0.582843	0.437396
chrX:16974649-16975149	chrX:16964814#REPS2	0.659968	4.90338e-124	0.885113	0.437396
chrX:17090364-17090864	chrX:16964814#REPS2	0.519281	1.37716e-68	0.510269	0.437396
chrX:17545379-17545879	chrX:17393543#NHS	0.561524	1.79152e-82	0.742952	0.345089
chrX:17546014-17546514	chrX:17393543#NHS	0.5384	1.2577e-74	0.84341	0.345089
chrX:17582765-17583265	chrX:17393543#NHS	0.612699	3.07976e-102	0.878593	0.345089
chrX:17602247-17602747	chrX:17393543#NHS	0.469876	1.16142e-54	0.402713	0.345089
chrX:17756009-17756509	chrX:17755592#SCML1	0.743872	1.93582e-174	0.953568	0.680877
chrX:17877658-17878158	chrX:17755592#SCML1	0.580071	3.13382e-89	0.707315	0.680877
chrX:17879081-17879581	chrX:17755592#SCML1	0.521421	3.03601e-69	0.781801	0.680877
chrX:18369910-18370410	chrX:18372844#SCML2	0.603153	2.81463e-98	0.655447	0.646363
chrX:18372303-18372803	chrX:18372844#SCML2	0.588273	2.31482e-92	0.843347	0.646363
chrX:19572801-19573301	chrX:19362011#PDHA1	0.459491	5.13849e-52	0.5652	0.840976
chrX:19897785-19898285	chrX:20135114#MAP7D2	0.601393	1.4634e-97	0.934843	0.382883
chrX:20200035-20200535	chrX:20159966#EIF1AX	0.471095	5.59988e-55	0.699041	0.932853
chrX:21391616-21392116	chrX:21392536#CNKSR2	0.595085	4.95559e-95	0.837418	0.477878
chrX:21392119-21392619	chrX:21392536#CNKSR2	0.581616	8.17916e-90	0.968758	0.477878
chrX:21393725-21394225	chrX:21392536#CNKSR2	0.500759	4.26404e-63	0.655029	0.477878
chrX:21456857-21457357	chrX:21392536#CNKSR2	0.49761	3.38945e-62	0.833321	0.477878
chrX:21608381-21608881	chrX:21676448#KLHL34	0.577487	2.90789e-88	0.852512	0.292027
chrX:21791112-21791612	chrX:21676448#KLHL34	0.566977	2.04747e-84	0.792069	0.292027
chrX:22014878-22015378	chrX:21958691#SMS	0.456995	2.15416e-51	0.933963	0.893285
chrX:22056048-22056548	chrX:22050921#PHEX	0.577032	4.29653e-88	0.514613	0.541423
chrX:23511918-23512418	chrX:23685645#PRDX4	0.543174	3.38772e-76	0.856508	0.911134
chrX:23717669-23718169	chrX:23685645#PRDX4	0.651876	5.0303e-120	0.865791	0.911134
chrX:23684386-23684886	chrX:23761407#ACOT9	0.527575	3.69021e-71	0.638959	0.818827
chrX:23744286-23744786	chrX:23761407#ACOT9	0.631073	2.92894e-110	0.850497	0.818827
chrX:23750858-23751358	chrX:23761407#ACOT9	0.658205	3.75901e-123	0.8779	0.818827
chrX:23755506-23756006	chrX:23761407#ACOT9	0.464138	3.45614e-53	0.54882	0.818827
chrX:23761230-23761730	chrX:23761407#ACOT9	0.655464	8.67131e-122	0.95826	0.818827
chrX:23799295-23799795	chrX:23761407#ACOT9	0.551764	4.3688e-79	0.928969	0.818827
chrX:23804652-23805152	chrX:23761407#ACOT9	0.682353	8.16102e-136	0.906697	0.818827
chrX:23805217-23805717	chrX:23761407#ACOT9	0.682405	7.64043e-136	0.847079	0.818827
chrX:23805730-23806230	chrX:23761407#ACOT9	0.513597	7.25397e-67	0.627621	0.818827
chrX:23806604-23807104	chrX:23761407#ACOT9	0.525995	1.1551e-70	0.670572	0.818827
chrX:23823428-23823928	chrX:23761407#ACOT9	0.546969	1.83523e-77	0.587679	0.818827
chrX:23829183-23829683	chrX:23761407#ACOT9	0.702833	1.46161e-147	0.916017	0.818827
chrX:23829714-23830214	chrX:23761407#ACOT9	0.508002	3.33139e-65	0.547468	0.818827
chrX:23844712-23845212	chrX:23761407#ACOT9	0.55503	3.30735e-80	0.709499	0.818827
chrX:23862734-23863234	chrX:23761407#ACOT9	0.510355	6.7263e-66	0.682938	0.818827
chrX:23869657-23870157	chrX:23761407#ACOT9	0.516081	1.29451e-67	0.571989	0.818827
chrX:23889975-23890475	chrX:23761407#ACOT9	0.677968	2.00485e-133	0.876105	0.818827
chrX:23902741-23903241	chrX:23761407#ACOT9	0.557726	3.84134e-81	0.648996	0.818827
chrX:23918273-23918773	chrX:23761407#ACOT9	0.595531	3.29494e-95	0.670509	0.818827
chrX:23919103-23919603	chrX:23761407#ACOT9	0.580864	1.5736e-89	0.812904	0.818827
chrX:23929485-23929985	chrX:23761407#ACOT9	0.536882	3.92026e-74	0.538251	0.818827
chrX:23977960-23978460	chrX:23761407#ACOT9	0.519724	1.00753e-68	0.904249	0.818827
chrX:23684386-23684886	chrX:23801275#SAT1	0.595603	3.08489e-95	0.638959	0.997688
chrX:23744286-23744786	chrX:23801275#SAT1	0.727697	2.95735e-163	0.850497	0.997688
chrX:23750858-23751358	chrX:23801275#SAT1	0.710626	2.66053e-152	0.8779	0.997688
chrX:23755506-23756006	chrX:23801275#SAT1	0.531718	1.79997e-72	0.54882	0.997688
chrX:23761230-23761730	chrX:23801275#SAT1	0.668903	1.29661e-128	0.95826	0.997688
chrX:23799295-23799795	chrX:23801275#SAT1	0.51663	8.82966e-68	0.928969	0.997688
chrX:23802478-23802978	chrX:23801275#SAT1	0.48192	7.55491e-58	0.839066	0.997688
chrX:23804652-23805152	chrX:23801275#SAT1	0.734831	4.36279e-168	0.906697	0.997688
chrX:23805217-23805717	chrX:23801275#SAT1	0.741618	7.85523e-173	0.847079	0.997688
chrX:23805730-23806230	chrX:23801275#SAT1	0.541789	9.72999e-76	0.627621	0.997688
chrX:23806604-23807104	chrX:23801275#SAT1	0.574782	2.93073e-87	0.670572	0.997688
chrX:23820534-23821034	chrX:23801275#SAT1	0.509385	1.30267e-65	0.564025	0.997688
chrX:23823428-23823928	chrX:23801275#SAT1	0.624115	3.70086e-107	0.587679	0.997688
chrX:23829183-23829683	chrX:23801275#SAT1	0.819934	3.91554e-241	0.916017	0.997688
chrX:23829714-23830214	chrX:23801275#SAT1	0.593537	2.02841e-94	0.547468	0.997688
chrX:23835335-23835835	chrX:23801275#SAT1	0.454716	7.88764e-51	0.851995	0.997688
chrX:23844712-23845212	chrX:23801275#SAT1	0.638131	1.73404e-113	0.709499	0.997688
chrX:23861531-23862031	chrX:23801275#SAT1	0.473676	1.18302e-55	0.251915	0.997688
chrX:23862734-23863234	chrX:23801275#SAT1	0.573109	1.21051e-86	0.682938	0.997688
chrX:23869657-23870157	chrX:23801275#SAT1	0.599184	1.1421e-96	0.571989	0.997688
chrX:23872958-23873458	chrX:23801275#SAT1	0.495074	1.7708e-61	0.476097	0.997688
chrX:23889975-23890475	chrX:23801275#SAT1	0.763473	3.53165e-189	0.876105	0.997688
chrX:23901946-23902446	chrX:23801275#SAT1	0.456112	3.5665e-51	0.345251	0.997688
chrX:23902741-23903241	chrX:23801275#SAT1	0.647027	1.11313e-117	0.648996	0.997688
chrX:23918273-23918773	chrX:23801275#SAT1	0.683289	2.48703e-136	0.670509	0.997688
chrX:23919103-23919603	chrX:23801275#SAT1	0.670103	3.06324e-129	0.812904	0.997688
chrX:23929485-23929985	chrX:23801275#SAT1	0.608133	2.51311e-100	0.538251	0.997688
chrX:23977960-23978460	chrX:23801275#SAT1	0.656877	1.72721e-122	0.904249	0.997688
chrX:23717669-23718169	chrX:23926057#APOO	0.57328	1.04797e-86	0.865791	0.605666
chrX:23829183-23829683	chrX:24045303#KLHL15	0.456529	2.81061e-51	0.916017	0.504543
chrX:23889975-23890475	chrX:24045303#KLHL15	0.513002	1.0931e-66	0.876105	0.504543
chrX:24032806-24033306	chrX:24073065#EIF2S3	0.461701	1.43013e-52	0.758117	0.949788
chrX:24072199-24072699	chrX:24073065#EIF2S3	0.466747	7.44812e-54	0.970583	0.949788
chrX:24665287-24665787	chrX:24690979#PCYT1B	0.710219	4.75211e-152	0.969633	0.425676
chrX:24665793-24666293	chrX:24690979#PCYT1B	0.567212	1.68547e-84	0.709027	0.425676
chrX:24690830-24691330	chrX:24690979#PCYT1B	0.520547	5.63762e-69	0.140898	0.425676
chrX:24665287-24665787	chrX:24712058#POLA1	0.521718	2.46056e-69	0.969633	0.484866
chrX:24665793-24666293	chrX:24712058#POLA1	0.511519	3.03233e-66	0.709027	0.484866
chrX:30586144-30586644	chrX:30596033#CXorf21	0.469322	1.61524e-54	0.847961	0.817698
chrX:30595693-30596193	chrX:30596033#CXorf21	0.537999	1.69871e-74	0.929518	0.817698
chrX:30608450-30608950	chrX:30596033#CXorf21	0.475869	3.12604e-56	0.751348	0.817698
chrX:30615620-30616120	chrX:30596033#CXorf21	0.553964	7.70359e-80	0.863965	0.817698
chrX:30833045-30833545	chrX:30596033#CXorf21	0.481968	7.33303e-58	0.586804	0.817698
chrX:30551428-30551928	chrX:30671476#GK	0.635316	3.4464e-112	0.72069	0.689963
chrX:30586144-30586644	chrX:30671476#GK	0.485158	9.98649e-59	0.847961	0.689963
chrX:30591261-30591761	chrX:30671476#GK	0.525705	1.42326e-70	0.678244	0.689963
chrX:30597832-30598332	chrX:30671476#GK	0.462046	1.17043e-52	0.56249	0.689963
chrX:30607207-30607707	chrX:30671476#GK	0.548803	4.42673e-78	0.765244	0.689963
chrX:30608450-30608950	chrX:30671476#GK	0.563378	3.95684e-83	0.751348	0.689963
chrX:30610914-30611414	chrX:30671476#GK	0.461152	1.96741e-52	0.705692	0.689963
chrX:30615101-30615601	chrX:30671476#GK	0.543652	2.35081e-76	0.663709	0.689963
chrX:30615620-30616120	chrX:30671476#GK	0.516616	8.91907e-68	0.863965	0.689963
chrX:30630258-30630758	chrX:30671476#GK	0.523615	6.36897e-70	0.6164	0.689963
chrX:30631197-30631697	chrX:30671476#GK	0.688077	5.32866e-139	0.835665	0.689963
chrX:30631846-30632346	chrX:30671476#GK	0.713777	2.91014e-154	0.915624	0.689963
chrX:30636483-30636983	chrX:30671476#GK	0.510125	7.86668e-66	0.639168	0.689963
chrX:30639207-30639707	chrX:30671476#GK	0.759756	2.81265e-186	0.916433	0.689963
chrX:30645777-30646277	chrX:30671476#GK	0.66966	5.22064e-129	0.791197	0.689963
chrX:30656476-30656976	chrX:30671476#GK	0.7056	3.16505e-149	0.882599	0.689963
chrX:30661529-30662029	chrX:30671476#GK	0.745178	2.22143e-175	0.949973	0.689963
chrX:30670555-30671055	chrX:30671476#GK	0.549986	1.76033e-78	0.923538	0.689963
chrX:30676605-30677105	chrX:30671476#GK	0.550571	1.11395e-78	0.635505	0.689963
chrX:30677489-30677989	chrX:30671476#GK	0.777673	8.73816e-201	0.948208	0.689963
chrX:30882438-30882938	chrX:30671476#GK	0.56843	6.13532e-85	0.876602	0.689963
chrX:37512123-37512623	chrX:37545133#XK	0.881003	0	0.664148	0.523897
chrX:37539142-37539642	chrX:37545133#XK	0.565699	5.88321e-84	0.0217072	0.523897
chrX:37549294-37549794	chrX:37545133#XK	0.778175	3.27382e-201	0.266727	0.523897
chrX:37605435-37605935	chrX:37639270#CYBB	0.801092	6.08988e-222	0.940594	0.997204
chrX:37605954-37606454	chrX:37639270#CYBB	0.627175	1.63763e-108	0.743537	0.997204
chrX:37639053-37639553	chrX:37639270#CYBB	0.632878	4.46321e-111	0.680452	0.997204
chrX:37641004-37641504	chrX:37639270#CYBB	0.670348	2.27801e-129	0.720015	0.997204
chrX:37642547-37643047	chrX:37639270#CYBB	0.606684	1.00165e-99	0.494849	0.997204
chrX:37644688-37645188	chrX:37639270#CYBB	0.817775	8.04745e-239	0.881742	0.997204
chrX:37646448-37646948	chrX:37639270#CYBB	0.798646	1.32893e-219	0.921592	0.997204
chrX:37655949-37656449	chrX:37639270#CYBB	0.731304	1.11876e-165	0.932317	0.997204
chrX:37659990-37660490	chrX:37639270#CYBB	0.671962	3.2241e-130	0.760994	0.997204
chrX:37661199-37661699	chrX:37639270#CYBB	0.582348	4.32458e-90	0.698065	0.997204
chrX:37673986-37674486	chrX:37639270#CYBB	0.531226	2.58102e-72	0.283946	0.997204
chrX:37705413-37705913	chrX:37706889#DYNLT3	0.519971	8.4621e-69	0.732794	0.887909
chrX:37706561-37707061	chrX:37706889#DYNLT3	0.679707	2.28735e-134	0.972229	0.887909
chrX:38467183-38467683	chrX:38420731#TSPAN7	0.55974	7.60089e-82	0.315607	0.410784
chrX:38663059-38663559	chrX:38660685#MID1IP1	0.677979	1.97926e-133	0.969988	0.922316
chrX:38721847-38722347	chrX:38660685#MID1IP1	0.536838	4.05308e-74	0.523001	0.922316
chrX:38728018-38728518	chrX:38660685#MID1IP1	0.737424	7.00419e-170	0.937488	0.922316
chrX:38728796-38729296	chrX:38660685#MID1IP1	0.560465	4.22749e-82	0.52118	0.922316
chrX:38729549-38730049	chrX:38660685#MID1IP1	0.586551	1.07084e-91	0.751943	0.922316
chrX:38739682-38740182	chrX:38660685#MID1IP1	0.528279	2.21517e-71	0.621974	0.922316
chrX:38740969-38741469	chrX:38660685#MID1IP1	0.480957	1.37408e-57	0.518596	0.922316
chrX:38827832-38828332	chrX:38660685#MID1IP1	0.471588	4.16369e-55	0.480637	0.922316
chrX:38848280-38848780	chrX:38660685#MID1IP1	0.62908	2.30638e-109	0.730566	0.922316
chrX:38867751-38868251	chrX:38660685#MID1IP1	0.724937	1.9868e-161	0.907236	0.922316
chrX:38884810-38885310	chrX:38660685#MID1IP1	0.450622	7.92553e-50	0.443516	0.922316
chrX:38894177-38894677	chrX:38660685#MID1IP1	0.576894	4.83397e-88	0.662045	0.922316
chrX:39874014-39874514	chrX:40036582#BCOR	0.544341	1.38827e-76	0.900671	0.589861
chrX:39903147-39903647	chrX:40036582#BCOR	0.557274	5.52261e-81	0.569607	0.589861
chrX:39977109-39977609	chrX:40036582#BCOR	0.537626	2.24739e-74	0.263621	0.589861
chrX:40008184-40008684	chrX:40036582#BCOR	0.495444	1.39266e-61	0.78825	0.589861
chrX:40010959-40011459	chrX:40036582#BCOR	0.45156	4.68315e-50	0.325687	0.589861
chrX:40031870-40032370	chrX:40036582#BCOR	0.603523	1.98915e-98	0.892523	0.589861
chrX:40107982-40108482	chrX:40036582#BCOR	0.579072	7.4298e-89	0.656569	0.589861
chrX:40125661-40126161	chrX:40036582#BCOR	0.669289	8.15977e-129	0.840577	0.589861
chrX:40244463-40244963	chrX:40440216#ATP6AP2	0.582521	3.71846e-90	0.806228	0.913822
chrX:40298954-40299454	chrX:40440216#ATP6AP2	0.45221	3.24927e-50	0.834765	0.913822
chrX:40438364-40438864	chrX:40440216#ATP6AP2	0.551361	5.99368e-79	0.74505	0.913822
chrX:40440795-40441295	chrX:40440216#ATP6AP2	0.583366	1.77479e-90	0.901702	0.913822
chrX:40442006-40442506	chrX:40440216#ATP6AP2	0.462389	9.59095e-53	0.702404	0.913822
chrX:41097751-41098251	chrX:41192651#DDX3X	0.574169	4.92978e-87	0.834917	0.870545
chrX:41157038-41157538	chrX:41192651#DDX3X	0.464195	3.3427e-53	0.671538	0.870545
chrX:41168052-41168552	chrX:41192651#DDX3X	0.477284	1.3176e-56	0.774036	0.870545
chrX:41176222-41176722	chrX:41192651#DDX3X	0.605521	3.02263e-99	0.744934	0.870545
chrX:41182386-41182886	chrX:41192651#DDX3X	0.527975	2.76225e-71	0.864555	0.870545
chrX:41240917-41241417	chrX:41192651#DDX3X	0.521917	2.13553e-69	0.793436	0.870545
chrX:41271931-41272431	chrX:41192651#DDX3X	0.6229	1.26327e-106	0.727575	0.870545
chrX:41294907-41295407	chrX:41192651#DDX3X	0.652209	3.45724e-120	0.901039	0.870545
chrX:41350881-41351381	chrX:41192651#DDX3X	0.545126	7.60335e-77	0.764266	0.870545
chrX:41418428-41418928	chrX:41192651#DDX3X	0.580217	2.75993e-89	0.825548	0.870545
chrX:41554713-41555213	chrX:41782287#CASK	0.478116	7.91473e-57	0.78645	0.7684
chrX:41768255-41768755	chrX:41782287#CASK	0.608966	1.13244e-100	0.809781	0.7684
chrX:41987151-41987651	chrX:41782287#CASK	0.548131	7.45954e-78	0.705825	0.7684
chrX:41302299-41302799	chrX:41548226#GPR34	0.525474	1.68081e-70	0.634522	0.407559
chrX:41350881-41351381	chrX:41548226#GPR34	0.495077	1.7677e-61	0.764266	0.407559
chrX:41418428-41418928	chrX:41548226#GPR34	0.623267	8.73139e-107	0.825548	0.407559
chrX:41768255-41768755	chrX:41583408#GPR82	0.553824	8.60713e-80	0.809781	0.607763
chrX:43411268-43411768	chrX:43514155#MAOA	0.709942	7.03897e-152	0.365819	0.280092
chrX:43516869-43517369	chrX:43514155#MAOA	0.666139	3.51533e-127	0.492139	0.280092
chrX:43727527-43728027	chrX:43514155#MAOA	0.511181	3.8219e-66	0.0146228	0.280092
chrX:44173429-44173929	chrX:44202923#EFHC2	0.52431	3.87354e-70	0.959961	0.476856
chrX:44173973-44174473	chrX:44202923#EFHC2	0.622198	2.56547e-106	0.715817	0.476856
chrX:44203828-44204328	chrX:44202923#EFHC2	0.605467	3.18121e-99	0.897668	0.476856
chrX:44173429-44173929	chrX:44402221#FUNDC1	0.616133	1.07013e-103	0.959961	0.784098
chrX:44173973-44174473	chrX:44402221#FUNDC1	0.524667	3.00123e-70	0.715817	0.784098
chrX:44203828-44204328	chrX:44402221#FUNDC1	0.587374	5.15555e-92	0.897668	0.784098
chrX:46613984-46614484	chrX:46618607#SLC9A7	0.761841	6.7229e-188	0.907075	0.537821
chrX:46618423-46618923	chrX:46618607#SLC9A7	0.467121	5.97305e-54	0.928306	0.537821
chrX:46763056-46763556	chrX:46618607#SLC9A7	0.464863	2.25989e-53	0.87795	0.537821
chrX:46771565-46772065	chrX:46618607#SLC9A7	0.539759	4.52445e-75	0.901546	0.537821
chrX:46772345-46772845	chrX:46618607#SLC9A7	0.536077	7.15207e-74	0.840398	0.537821
chrX:46819756-46820256	chrX:46618607#SLC9A7	0.565339	7.91977e-84	0.621288	0.537821
chrX:46820545-46821045	chrX:46618607#SLC9A7	0.472991	1.78979e-55	0.66853	0.537821
chrX:46564366-46564866	chrX:46771736#JADE3	0.530034	6.1704e-72	0.919903	0.439385
chrX:46771565-46772065	chrX:46771736#JADE3	0.57924	6.42614e-89	0.901546	0.439385
chrX:46772345-46772845	chrX:46771736#JADE3	0.493737	4.21068e-61	0.840398	0.439385
chrX:47092105-47092605	chrX:47092314#USP11	0.511649	2.77383e-66	0.893967	0.864523
chrX:47225605-47226105	chrX:47092314#USP11	0.454253	1.02526e-50	0.954049	0.864523
chrX:47400439-47400939	chrX:47441690#TIMP1	0.531499	2.11287e-72	0.788265	0.988925
chrX:47423303-47423803	chrX:47441690#TIMP1	0.558495	2.07184e-81	0.682104	0.988925
chrX:47437991-47438491	chrX:47441690#TIMP1	0.59214	7.19384e-94	0.786732	0.988925
chrX:47438865-47439365	chrX:47441690#TIMP1	0.789741	2.39539e-211	0.960549	0.988925
chrX:47441447-47441947	chrX:47441690#TIMP1	0.616386	8.33584e-104	0.956031	0.988925
chrX:47489832-47490332	chrX:47441690#TIMP1	0.624544	2.3954e-107	0.780381	0.988925
chrX:47492003-47492503	chrX:47441690#TIMP1	0.667811	4.79279e-128	0.861795	0.988925
chrX:47493445-47493945	chrX:47441690#TIMP1	0.681981	1.30562e-135	0.85376	0.988925
chrX:47496847-47497347	chrX:47441690#TIMP1	0.575201	2.05039e-87	0.946778	0.988925
chrX:47497375-47497875	chrX:47441690#TIMP1	0.507226	5.63598e-65	0.832544	0.988925
chrX:47366763-47367263	chrX:47489704#CFP	0.514332	4.35948e-67	0.433504	0.99457
chrX:47400439-47400939	chrX:47489704#CFP	0.598903	1.48222e-96	0.788265	0.99457
chrX:47411015-47411515	chrX:47489704#CFP	0.464139	3.45459e-53	0.408189	0.99457
chrX:47423303-47423803	chrX:47489704#CFP	0.584558	6.22679e-91	0.682104	0.99457
chrX:47437991-47438491	chrX:47489704#CFP	0.690762	1.60962e-140	0.786732	0.99457
chrX:47438865-47439365	chrX:47489704#CFP	0.923793	0	0.960549	0.99457
chrX:47441447-47441947	chrX:47489704#CFP	0.480972	1.36106e-57	0.956031	0.99457
chrX:47489832-47490332	chrX:47489704#CFP	0.749372	1.94962e-178	0.780381	0.99457
chrX:47492003-47492503	chrX:47489704#CFP	0.778031	4.34843e-201	0.861795	0.99457
chrX:47493445-47493945	chrX:47489704#CFP	0.796091	3.43027e-217	0.85376	0.99457
chrX:47496847-47497347	chrX:47489704#CFP	0.669482	6.46869e-129	0.946778	0.99457
chrX:47497375-47497875	chrX:47489704#CFP	0.608221	2.31161e-100	0.832544	0.99457
chrX:47341777-47342277	chrX:47510003#ELK1	0.450285	9.57199e-50	0.929806	0.67663
chrX:47509903-47510403	chrX:47510003#ELK1	0.566144	4.07677e-84	0.988753	0.67663
chrX:47483034-47483534	chrX:47518579#UXT	0.626661	2.7706e-108	0.91986	0.965701
chrX:47509903-47510403	chrX:47518579#UXT	0.478521	6.17395e-57	0.988753	0.965701
chrX:47665039-47665539	chrX:47518232#UXT-AS1	0.659513	8.30895e-124	0.137789	0.312134
chrX:48571172-48571672	chrX:48334549#FTSJ1	0.491559	1.71271e-60	0.837012	0.683995
chrX:48578295-48578795	chrX:48334549#FTSJ1	0.455555	4.89834e-51	0.548785	0.683995
chrX:48579212-48579712	chrX:48334549#FTSJ1	0.543648	2.35796e-76	0.793867	0.683995
chrX:48334254-48334754	chrX:48367371#PORCN	0.496132	8.89891e-62	0.982498	0.544863
chrX:48379885-48380385	chrX:48367371#PORCN	0.519668	1.04815e-68	0.996047	0.544863
chrX:48571172-48571672	chrX:48367371#PORCN	0.547038	1.7402e-77	0.837012	0.544863
chrX:48571866-48572366	chrX:48367371#PORCN	0.510612	5.63972e-66	0.95353	0.544863
chrX:48579212-48579712	chrX:48367371#PORCN	0.539431	5.78874e-75	0.793867	0.544863
chrX:48334254-48334754	chrX:48398075#TBC1D25	0.522781	1.15514e-69	0.982498	0.569539
chrX:48379885-48380385	chrX:48398075#TBC1D25	0.549799	2.03656e-78	0.996047	0.569539
chrX:48397745-48398245	chrX:48398075#TBC1D25	0.495834	1.08019e-61	0.984591	0.569539
chrX:48595471-48595971	chrX:48398075#TBC1D25	0.459295	5.75405e-52	0.958121	0.569539
chrX:48525828-48526328	chrX:48542186#WAS	0.453299	1.75892e-50	0.922618	0.928552
chrX:48541153-48541653	chrX:48542186#WAS	0.469221	1.71665e-54	0.94845	0.928552
chrX:48475872-48476372	chrX:48644982#GATA1	0.854042	2.4441e-282	0.867566	0.895973
chrX:48641213-48641713	chrX:48644982#GATA1	0.908833	0	0.820193	0.895973
chrX:48644196-48644696	chrX:48644982#GATA1	0.762383	2.53583e-188	0.476853	0.895973
chrX:48644732-48645232	chrX:48644982#GATA1	0.77587	2.89712e-199	0.478905	0.895973
chrX:48652735-48653235	chrX:48644982#GATA1	0.851366	9.73817e-279	0.860494	0.895973
chrX:48653282-48653782	chrX:48644982#GATA1	0.564526	1.54417e-83	0.480839	0.895973
chrX:48658962-48659462	chrX:48644982#GATA1	0.904475	0	0.937664	0.895973
chrX:48694642-48695142	chrX:48644982#GATA1	0.577159	3.85317e-88	0.275604	0.895973
chrX:48818797-48819297	chrX:48644982#GATA1	0.860371	3.80725e-291	0.876957	0.895973
chrX:48453964-48454464	chrX:48684923#ERAS	0.48859	1.14051e-59	0.0137807	0.271276
chrX:48475872-48476372	chrX:48684923#ERAS	0.599395	9.3942e-97	0.867566	0.271276
chrX:48629938-48630438	chrX:48684923#ERAS	0.528815	1.50098e-71	0.00231443	0.271276
chrX:48641213-48641713	chrX:48684923#ERAS	0.667264	9.21037e-128	0.820193	0.271276
chrX:48644196-48644696	chrX:48684923#ERAS	0.479957	2.54901e-57	0.476853	0.271276
chrX:48644732-48645232	chrX:48684923#ERAS	0.546135	3.49447e-77	0.478905	0.271276
chrX:48652735-48653235	chrX:48684923#ERAS	0.704824	9.31641e-149	0.860494	0.271276
chrX:48653282-48653782	chrX:48684923#ERAS	0.458596	8.60178e-52	0.480839	0.271276
chrX:48658962-48659462	chrX:48684923#ERAS	0.586163	1.51037e-91	0.937664	0.271276
chrX:48694642-48695142	chrX:48684923#ERAS	0.530677	3.85846e-72	0.275604	0.271276
chrX:48818797-48819297	chrX:48684923#ERAS	0.572206	2.59735e-86	0.876957	0.271276
chrX:48914087-48914587	chrX:48684923#ERAS	0.605642	2.6941e-99	0.60369	0.271276
chrX:48571866-48572366	chrX:48694036#PCSK1N	0.630713	4.26045e-110	0.95353	0.713886
chrX:48572920-48573420	chrX:48694036#PCSK1N	0.672904	1.02536e-130	0.879536	0.713886
chrX:48573458-48573958	chrX:48694036#PCSK1N	0.533642	4.35779e-73	0.645648	0.713886
chrX:48584970-48585470	chrX:48694036#PCSK1N	0.494742	2.19588e-61	0.644854	0.713886
chrX:48693288-48693788	chrX:48694036#PCSK1N	0.558658	1.8183e-81	0.73074	0.713886
chrX:48693907-48694407	chrX:48694036#PCSK1N	0.452109	3.43952e-50	0.729013	0.713886
chrX:48768663-48769163	chrX:48694036#PCSK1N	0.507053	6.3343e-65	0.940881	0.713886
chrX:48769742-48770242	chrX:48694036#PCSK1N	0.466724	7.54936e-54	0.748935	0.713886
chrX:48776129-48776629	chrX:48694036#PCSK1N	0.460905	2.26953e-52	0.981434	0.713886
chrX:48776657-48777157	chrX:48694036#PCSK1N	0.483023	3.80045e-58	0.86694	0.713886
chrX:48777196-48777696	chrX:48694036#PCSK1N	0.518263	2.81809e-68	0.923157	0.713886
chrX:48777788-48778288	chrX:48694036#PCSK1N	0.509432	1.26143e-65	0.771124	0.713886
chrX:48791786-48792286	chrX:48694036#PCSK1N	0.710492	3.21731e-152	0.915024	0.713886
chrX:48794252-48794752	chrX:48694036#PCSK1N	0.659141	1.27862e-123	0.994423	0.713886
chrX:48795853-48796353	chrX:48694036#PCSK1N	0.505914	1.36559e-64	0.957539	0.713886
chrX:48796965-48797465	chrX:48694036#PCSK1N	0.455949	3.91482e-51	0.895437	0.713886
chrX:48931439-48931939	chrX:48694036#PCSK1N	0.454767	7.66668e-51	0.968702	0.713886
chrX:48571866-48572366	chrX:48776413#PIM2	0.639982	2.38889e-114	0.95353	0.921563
chrX:48572920-48573420	chrX:48776413#PIM2	0.631162	2.67006e-110	0.879536	0.921563
chrX:48573458-48573958	chrX:48776413#PIM2	0.488339	1.33821e-59	0.645648	0.921563
chrX:48595471-48595971	chrX:48776413#PIM2	0.514802	3.1499e-67	0.958121	0.921563
chrX:48660186-48660686	chrX:48776413#PIM2	0.480152	2.25953e-57	0.986242	0.921563
chrX:48693288-48693788	chrX:48776413#PIM2	0.50183	2.09504e-63	0.73074	0.921563
chrX:48748217-48748717	chrX:48776413#PIM2	0.45705	2.08717e-51	0.830041	0.921563
chrX:48768663-48769163	chrX:48776413#PIM2	0.611378	1.10833e-101	0.940881	0.921563
chrX:48769742-48770242	chrX:48776413#PIM2	0.538421	1.23767e-74	0.748935	0.921563
chrX:48774999-48775499	chrX:48776413#PIM2	0.485881	6.33802e-59	0.762574	0.921563
chrX:48776129-48776629	chrX:48776413#PIM2	0.682379	7.89581e-136	0.981434	0.921563
chrX:48776657-48777157	chrX:48776413#PIM2	0.552118	3.30695e-79	0.86694	0.921563
chrX:48777196-48777696	chrX:48776413#PIM2	0.571768	3.7553e-86	0.923157	0.921563
chrX:48777788-48778288	chrX:48776413#PIM2	0.471677	3.94702e-55	0.771124	0.921563
chrX:48791786-48792286	chrX:48776413#PIM2	0.743067	7.28872e-174	0.915024	0.921563
chrX:48794252-48794752	chrX:48776413#PIM2	0.785931	6.08583e-208	0.994423	0.921563
chrX:48795853-48796353	chrX:48776413#PIM2	0.674539	1.38955e-131	0.957539	0.921563
chrX:48796965-48797465	chrX:48776413#PIM2	0.560547	3.95675e-82	0.895437	0.921563
chrX:48814636-48815136	chrX:48776413#PIM2	0.534357	2.5676e-73	0.93633	0.921563
chrX:48815471-48815971	chrX:48776413#PIM2	0.454033	1.16158e-50	0.965014	0.921563
chrX:48931439-48931939	chrX:48776413#PIM2	0.591388	1.41843e-93	0.968702	0.921563
chrX:48957953-48958453	chrX:48776413#PIM2	0.49344	5.10211e-61	0.958792	0.921563
chrX:48571172-48571672	chrX:48815648#OTUD5	0.47783	9.43179e-57	0.837012	0.765281
chrX:48571866-48572366	chrX:48815648#OTUD5	0.47049	8.04563e-55	0.95353	0.765281
chrX:48579212-48579712	chrX:48815648#OTUD5	0.490351	3.7134e-60	0.793867	0.765281
chrX:48776129-48776629	chrX:48815648#OTUD5	0.505549	1.74619e-64	0.981434	0.765281
chrX:48794252-48794752	chrX:48815648#OTUD5	0.604936	5.25504e-99	0.994423	0.765281
chrX:48795853-48796353	chrX:48815648#OTUD5	0.463368	5.41948e-53	0.957539	0.765281
chrX:48931439-48931939	chrX:48815648#OTUD5	0.454552	8.66074e-51	0.968702	0.765281
chrX:48794786-48795286	chrX:48858675#GRIPAP1	0.518973	1.71008e-68	0.966821	0.694801
chrX:49023741-49024241	chrX:48858675#GRIPAP1	0.525097	2.20529e-70	0.92082	0.694801
chrX:48794786-48795286	chrX:48900990#TFE3	0.593782	1.62366e-94	0.966821	0.696522
chrX:48817492-48817992	chrX:48900990#TFE3	0.658234	3.63299e-123	0.745897	0.696522
chrX:48890442-48890942	chrX:48900990#TFE3	0.685577	1.33707e-137	0.783278	0.696522
chrX:48899256-48899756	chrX:48900990#TFE3	0.485008	1.0968e-58	0.721444	0.696522
chrX:49032706-49033206	chrX:48900990#TFE3	0.801718	1.51663e-222	0.927655	0.696522
chrX:49046405-49046905	chrX:48900990#TFE3	0.579522	5.03504e-89	0.839969	0.696522
chrX:49093446-49093946	chrX:48900990#TFE3	0.62525	1.1691e-107	0.901027	0.696522
chrX:48768663-48769163	chrX:48937564#PRAF2	0.505294	2.07295e-64	0.940881	0.642761
chrX:48776129-48776629	chrX:48937564#PRAF2	0.47744	1.19753e-56	0.981434	0.642761
chrX:48794252-48794752	chrX:48937564#PRAF2	0.532235	1.2305e-72	0.994423	0.642761
chrX:49129819-49130319	chrX:48937564#PRAF2	0.470929	6.18473e-55	0.946536	0.642761
chrX:48768663-48769163	chrX:48980079#GPKOW	0.48474	1.2985e-58	0.940881	0.63889
chrX:48776129-48776629	chrX:48980079#GPKOW	0.460549	2.78913e-52	0.981434	0.63889
chrX:48777196-48777696	chrX:48980079#GPKOW	0.491365	1.93946e-60	0.923157	0.63889
chrX:48791786-48792286	chrX:48980079#GPKOW	0.540572	2.44735e-75	0.915024	0.63889
chrX:48794252-48794752	chrX:48980079#GPKOW	0.546207	3.3063e-77	0.994423	0.63889
chrX:48931439-48931939	chrX:48980079#GPKOW	0.466234	1.0083e-53	0.968702	0.63889
chrX:49129819-49130319	chrX:48980079#GPKOW	0.509221	1.45649e-65	0.946536	0.63889
chrX:49032706-49033206	chrX:49028184#PLP2	0.463542	4.89625e-53	0.927655	0.966884
chrX:49117107-49117607	chrX:49121288#FOXP3	0.608511	1.74989e-100	0.511224	0.743723
chrX:48931439-48931939	chrX:49126306#PPP1R3F	0.466705	7.63383e-54	0.968702	0.515725
chrX:49047457-49047957	chrX:49126306#PPP1R3F	0.481892	7.68446e-58	0.981111	0.515725
chrX:49114336-49114836	chrX:49126306#PPP1R3F	0.486257	4.99716e-59	0.700367	0.515725
chrX:49125410-49125910	chrX:49126306#PPP1R3F	0.506502	9.19158e-65	0.978439	0.515725
chrX:49125915-49126415	chrX:49126306#PPP1R3F	0.529249	1.09445e-71	0.972471	0.515725
chrX:49128768-49129268	chrX:49126306#PPP1R3F	0.585159	3.66705e-91	0.78265	0.515725
chrX:49129819-49130319	chrX:49126306#PPP1R3F	0.658501	2.67298e-123	0.946536	0.515725
chrX:49614557-49615057	chrX:49687225#CLCN5	0.552469	2.5077e-79	0.814155	0.547175
chrX:49712329-49712829	chrX:49687225#CLCN5	0.566741	2.48997e-84	0.688745	0.547175
chrX:49723311-49723811	chrX:49687225#CLCN5	0.587109	6.53017e-92	0.595681	0.547175
chrX:49766887-49767387	chrX:49687225#CLCN5	0.58755	4.4091e-92	0.679663	0.547175
chrX:49840517-49841017	chrX:49687225#CLCN5	0.464734	2.43739e-53	0.754585	0.547175
chrX:49867887-49868387	chrX:49687225#CLCN5	0.459202	6.06982e-52	0.694001	0.547175
chrX:50124678-50125178	chrX:49969416#CCNB3	0.4788	5.19846e-57	0.406883	0.30364
chrX:50129507-50130007	chrX:49969416#CCNB3	0.4739	1.0334e-55	0.527695	0.30364
chrX:50556865-50557365	chrX:50557044#SHROOM4	0.552581	2.29571e-79	0.704605	0.322725
chrX:50557424-50557924	chrX:50557044#SHROOM4	0.590731	2.56365e-93	0.355822	0.322725
chrX:51074882-51075382	chrX:51075083#NUDT10	0.534682	2.01841e-73	0.746913	0.361916
chrX:51075391-51075891	chrX:51075083#NUDT10	0.558849	1.55928e-81	0.818806	0.361916
chrX:51074882-51075382	chrX:51239459#NUDT11	0.584106	9.27045e-91	0.746913	0.565561
chrX:51075391-51075891	chrX:51239459#NUDT11	0.584771	5.16205e-91	0.818806	0.565561
chrX:51239201-51239701	chrX:51239459#NUDT11	0.476701	1.88117e-56	0.761936	0.565561
chrX:51361551-51362051	chrX:51239459#NUDT11	0.481888	7.70476e-58	0.494146	0.565561
chrX:51239201-51239701	chrX:51486481#GSPT2	0.477557	1.11468e-56	0.761936	0.624483
chrX:51361551-51362051	chrX:51486481#GSPT2	0.534655	2.0588e-73	0.494146	0.624483
chrX:51636251-51636751	chrX:51486481#GSPT2	0.506858	7.22374e-65	0.954856	0.624483
chrX:51637443-51637943	chrX:51486481#GSPT2	0.49497	1.89498e-61	0.778584	0.624483
chrX:51568496-51568996	chrX:51546155#MAGED1	0.562555	7.74599e-83	0.459366	0.858502
chrX:51634813-51635313	chrX:51546155#MAGED1	0.468535	2.58084e-54	0.687567	0.858502
chrX:51637443-51637943	chrX:51546155#MAGED1	0.451601	4.5773e-50	0.778584	0.858502
chrX:53024499-53024999	chrX:53111542#TSPYL2	0.599597	7.78285e-97	0.972426	0.93667
chrX:53083122-53083622	chrX:53111542#TSPYL2	0.489231	7.58325e-60	0.721714	0.93667
chrX:53100751-53101251	chrX:53111542#TSPYL2	0.646871	1.32294e-117	0.971682	0.93667
chrX:53111224-53111724	chrX:53111542#TSPYL2	0.61078	1.97646e-101	0.985458	0.93667
chrX:53117679-53118179	chrX:53111542#TSPYL2	0.734666	5.67431e-168	0.971178	0.93667
chrX:53123515-53124015	chrX:53111542#TSPYL2	0.48935	7.03139e-60	0.845692	0.93667
chrX:53254422-53254922	chrX:53111542#TSPYL2	0.450405	8.94775e-50	0.920465	0.93667
chrX:53116742-53117242	chrX:53350522#IQSEC2	0.463739	4.36589e-53	0.805169	0.553734
chrX:53292181-53292681	chrX:53350522#IQSEC2	0.635559	2.6643e-112	0.853059	0.553734
chrX:53292685-53293185	chrX:53350522#IQSEC2	0.483946	2.13502e-58	0.67744	0.553734
chrX:53295956-53296456	chrX:53350522#IQSEC2	0.588699	1.58264e-92	0.665618	0.553734
chrX:53310547-53311047	chrX:53350522#IQSEC2	0.60728	5.67602e-100	0.788623	0.553734
chrX:53317311-53317811	chrX:53350522#IQSEC2	0.539132	7.25398e-75	0.830792	0.553734
chrX:53342485-53342985	chrX:53350522#IQSEC2	0.678002	1.92245e-133	0.891555	0.553734
chrX:53383027-53383527	chrX:53350522#IQSEC2	0.493286	5.63482e-61	0.600428	0.553734
chrX:53401349-53401849	chrX:53350522#IQSEC2	0.678294	1.33648e-133	0.885569	0.553734
chrX:53467036-53467536	chrX:53350522#IQSEC2	0.539097	7.45049e-75	0.473324	0.553734
chrX:53467750-53468250	chrX:53350522#IQSEC2	0.717702	9.63019e-157	0.880958	0.553734
chrX:53483150-53483650	chrX:53350522#IQSEC2	0.516735	8.20999e-68	0.593286	0.553734
chrX:53501594-53502094	chrX:53350522#IQSEC2	0.546523	2.59026e-77	0.768552	0.553734
chrX:53284979-53285479	chrX:53449618#SMC1A	0.489335	7.09767e-60	0.895616	0.88334
chrX:53469116-53469616	chrX:53449618#SMC1A	0.457882	1.29572e-51	0.817639	0.88334
chrX:53284979-53285479	chrX:53461323#HSD17B10	0.552498	2.45146e-79	0.895616	0.832966
chrX:54440094-54440594	chrX:54209714#FAM120C	0.491663	1.60202e-60	0.743204	0.53653
chrX:54466540-54467040	chrX:54466853#TSR2	0.524061	4.6289e-70	0.939031	0.851298
chrX:54506144-54506644	chrX:54522599#FGD1	0.578917	8.49441e-89	0.630647	0.269287
chrX:54833844-54834344	chrX:54834171#MAGED2	0.461598	1.51818e-52	0.893516	0.869684
chrX:54947924-54948424	chrX:54834171#MAGED2	0.496129	8.91517e-62	0.885345	0.869684
chrX:54801054-54801554	chrX:54946996#TRO	0.472626	2.23094e-55	0.113717	0.406161
chrX:55041287-55041787	chrX:55057497#ALAS2	0.616824	5.41892e-104	0.745075	0.652438
chrX:55054317-55054817	chrX:55057497#ALAS2	0.585013	4.17168e-91	0.492537	0.652438
chrX:55142968-55143468	chrX:55057497#ALAS2	0.489714	5.57652e-60	0.225657	0.652438
chrX:55156873-55157373	chrX:55057497#ALAS2	0.54401	1.78805e-76	0.207411	0.652438
chrX:55041287-55041787	chrX:55208944#MTRNR2L10	0.468929	2.04123e-54	0.745075	0.411537
chrX:55369520-55370020	chrX:55478538#MAGEH1	0.551386	5.88167e-79	0.821242	0.752809
chrX:55423267-55423767	chrX:55478538#MAGEH1	0.46974	1.25957e-54	0.719225	0.752809
chrX:55478273-55478773	chrX:55478538#MAGEH1	0.566718	2.53739e-84	0.952577	0.752809
chrX:55515023-55515523	chrX:55478538#MAGEH1	0.562202	1.03294e-82	0.937137	0.752809
chrX:55721608-55722108	chrX:55478538#MAGEH1	0.523591	6.47809e-70	0.891809	0.752809
chrX:56059883-56060383	chrX:56258822#KLF8	0.564605	1.44767e-83	0.210094	0.500887
chrX:56086313-56086813	chrX:56258822#KLF8	0.61386	9.92449e-103	0.240317	0.500887
chrX:56092412-56092912	chrX:56258822#KLF8	0.676412	1.38213e-132	0.868415	0.500887
chrX:56094142-56094642	chrX:56258822#KLF8	0.656934	1.61867e-122	0.592207	0.500887
chrX:56094793-56095293	chrX:56258822#KLF8	0.75578	3.1493e-183	0.955068	0.500887
chrX:56115710-56116210	chrX:56258822#KLF8	0.492417	9.87038e-61	0.0757232	0.500887
chrX:56260063-56260563	chrX:56258822#KLF8	0.459174	6.16779e-52	0.664151	0.500887
chrX:56391688-56392188	chrX:56590026#UBQLN2	0.599387	9.46239e-97	0.809102	0.780281
chrX:56411703-56412203	chrX:56590026#UBQLN2	0.542924	4.09904e-76	0.757736	0.780281
chrX:56424030-56424530	chrX:56590026#UBQLN2	0.551737	4.46277e-79	0.734794	0.780281
chrX:56599376-56599876	chrX:56590026#UBQLN2	0.528939	1.37104e-71	0.752475	0.780281
chrX:56791574-56792074	chrX:56590026#UBQLN2	0.458162	1.10375e-51	0.80559	0.780281
chrX:56807356-56807856	chrX:56590026#UBQLN2	0.621453	5.42286e-106	0.870152	0.780281
chrX:56827193-56827693	chrX:56590026#UBQLN2	0.599698	7.08713e-97	0.920732	0.780281
chrX:56839097-56839597	chrX:56590026#UBQLN2	0.563574	3.36891e-83	0.939487	0.780281
chrX:57147770-57148270	chrX:57147979#SPIN2B	0.52697	5.71282e-71	0.97436	0.670018
chrX:57308939-57309439	chrX:57313110#FAAH2	0.529872	6.9444e-72	0.730961	0.42444
chrX:57312782-57313282	chrX:57313110#FAAH2	0.66865	1.75604e-128	0.962374	0.42444
chrX:57313303-57313803	chrX:57313110#FAAH2	0.499332	1.09369e-62	0.821484	0.42444
chrX:57339974-57340474	chrX:57313110#FAAH2	0.451548	4.7142e-50	0.631716	0.42444
chrX:62966116-62966616	chrX:63005426#ARHGEF9	0.497601	3.40907e-62	0.898195	0.597495
chrX:64254495-64254995	chrX:64254624#ZC4H2	0.566819	2.33425e-84	0.982354	0.45675
chrX:64917640-64918140	chrX:64754686#LAS1L	0.464806	2.3368e-53	0.978863	0.727542
chrX:64898980-64899480	chrX:64887511#MSN	0.568266	7.0282e-85	0.800697	0.969625
chrX:64908361-64908861	chrX:64887511#MSN	0.532845	7.85236e-73	0.738096	0.969625
chrX:64940416-64940916	chrX:64887511#MSN	0.483816	2.3165e-58	0.791603	0.969625
chrX:65121301-65121801	chrX:64887511#MSN	0.55621	1.29165e-80	0.656171	0.969625
chrX:65130687-65131187	chrX:64887511#MSN	0.553643	9.93007e-80	0.534721	0.969625
chrX:65269928-65270428	chrX:65259967#VSIG4	0.462291	1.0154e-52	0.928059	0.410408
chrX:65858923-65859423	chrX:65859140#EDA2R	0.460113	3.58913e-52	0.854874	0.250739
chrX:66742757-66743257	chrX:66763874#AR	0.591956	8.49259e-94	0.449557	0.397613
chrX:67480809-67481309	chrX:67653299#OPHN1	0.476452	2.19027e-56	0.4786	0.370518
chrX:67635095-67635595	chrX:67867511#STARD8	0.498102	2.45474e-62	0.66322	0.453309
chrX:67639759-67640259	chrX:67867511#STARD8	0.522012	1.9963e-69	0.845811	0.453309
chrX:67886382-67886882	chrX:67867511#STARD8	0.678239	1.43166e-133	0.948092	0.453309
chrX:67905906-67906406	chrX:67867511#STARD8	0.50902	1.66961e-65	0.901932	0.453309
chrX:67913300-67913800	chrX:67867511#STARD8	0.520795	4.73199e-69	0.906084	0.453309
chrX:67914148-67914648	chrX:67867511#STARD8	0.579205	6.62718e-89	0.805893	0.453309
chrX:67920120-67920620	chrX:67867511#STARD8	0.567291	1.57894e-84	0.834216	0.453309
chrX:67923608-67924108	chrX:67867511#STARD8	0.451434	5.02745e-50	0.739508	0.453309
chrX:68085099-68085599	chrX:67867511#STARD8	0.521562	2.74864e-69	0.814667	0.453309
chrX:67886382-67886882	chrX:68048840#EFNB1	0.531636	1.91068e-72	0.948092	0.466158
chrX:68214433-68214933	chrX:68048840#EFNB1	0.506782	7.60787e-65	0.843277	0.466158
chrX:68384045-68384545	chrX:68385365#PJA1	0.542931	4.07682e-76	0.937278	0.547551
chrX:68385100-68385600	chrX:68385365#PJA1	0.526439	8.38002e-71	0.902681	0.547551
chrX:69674651-69675151	chrX:69664705#DLG3	0.595795	2.58875e-95	0.966141	0.436052
chrX:70351386-70351886	chrX:70293276#SNX12	0.491986	1.30183e-60	0.688245	0.521209
chrX:70287507-70288007	chrX:70326638#CXorf65	0.515594	1.81751e-67	0.894043	0.552443
chrX:70315402-70315902	chrX:70326638#CXorf65	0.566283	3.6354e-84	0.936232	0.552443
chrX:70315999-70316499	chrX:70326638#CXorf65	0.483941	2.14178e-58	0.862095	0.552443
chrX:70328829-70329329	chrX:70326638#CXorf65	0.496102	9.07622e-62	0.778445	0.552443
chrX:70331253-70331753	chrX:70326638#CXorf65	0.710291	4.28478e-152	0.991645	0.552443
chrX:70331856-70332356	chrX:70326638#CXorf65	0.604968	5.10233e-99	0.910057	0.552443
chrX:70474317-70474817	chrX:70326638#CXorf65	0.598721	1.75354e-96	0.965594	0.552443
chrX:70474909-70475409	chrX:70326638#CXorf65	0.482408	5.57523e-58	0.88153	0.552443
chrX:70503147-70503647	chrX:70326638#CXorf65	0.50156	2.50642e-63	0.946798	0.552443
chrX:70503667-70504167	chrX:70326638#CXorf65	0.528312	2.16124e-71	0.891522	0.552443
chrX:70287507-70288007	chrX:70331481#IL2RG	0.594465	8.72388e-95	0.894043	0.992742
chrX:70288668-70289168	chrX:70331481#IL2RG	0.485823	6.5724e-59	0.749343	0.992742
chrX:70315402-70315902	chrX:70331481#IL2RG	0.596828	1.00525e-95	0.936232	0.992742
chrX:70315999-70316499	chrX:70331481#IL2RG	0.503734	5.89224e-64	0.862095	0.992742
chrX:70323342-70323842	chrX:70331481#IL2RG	0.51856	2.28666e-68	0.854413	0.992742
chrX:70325365-70325865	chrX:70331481#IL2RG	0.554804	3.95581e-80	0.741671	0.992742
chrX:70327787-70328287	chrX:70331481#IL2RG	0.480183	2.21669e-57	0.876677	0.992742
chrX:70328829-70329329	chrX:70331481#IL2RG	0.58363	1.40827e-90	0.778445	0.992742
chrX:70331253-70331753	chrX:70331481#IL2RG	0.811516	2.72891e-232	0.991645	0.992742
chrX:70331856-70332356	chrX:70331481#IL2RG	0.720727	1.10325e-158	0.910057	0.992742
chrX:70415715-70416215	chrX:70331481#IL2RG	0.594761	6.658e-95	0.808144	0.992742
chrX:70474317-70474817	chrX:70331481#IL2RG	0.66121	1.15864e-124	0.965594	0.992742
chrX:70474909-70475409	chrX:70331481#IL2RG	0.464093	3.54683e-53	0.88153	0.992742
chrX:70503147-70503647	chrX:70331481#IL2RG	0.466941	6.64242e-54	0.946798	0.992742
chrX:70503667-70504167	chrX:70331481#IL2RG	0.554185	6.46908e-80	0.891522	0.992742
chrX:70365560-70366060	chrX:70338406#MED12	0.53132	2.41048e-72	0.882158	0.56212
chrX:70365560-70366060	chrX:70475047#ZMYM3	0.485409	8.52862e-59	0.882158	0.589269
chrX:70365560-70366060	chrX:70503042#NONO	0.511418	3.24821e-66	0.882158	0.924789
chrX:70391116-70391616	chrX:70503042#NONO	0.456717	2.52493e-51	0.559598	0.924789
chrX:70670541-70671041	chrX:70503042#NONO	0.487036	3.05495e-59	0.696558	0.924789
chrX:70838153-70838653	chrX:70838367#CXCR3	0.481656	8.90341e-58	0.913983	0.8599
chrX:70838982-70839482	chrX:70838367#CXCR3	0.583427	1.68248e-90	0.825119	0.8599
chrX:70842458-70842958	chrX:70838367#CXCR3	0.682714	5.15574e-136	0.975015	0.8599
chrX:71585999-71586499	chrX:71458858#ERCC6L	0.575878	1.15142e-87	0.66796	0.39014
chrX:71746873-71747373	chrX:71792953#HDAC8	0.509777	9.97876e-66	0.894368	0.624536
chrX:72434483-72434983	chrX:72434710#NAP1L2	0.452341	3.01963e-50	0.945999	0.408957
chrX:72782681-72783181	chrX:72782984#CHIC1	0.461792	1.35716e-52	0.936202	0.467018
chrX:73157600-73158100	chrX:73072588#XIST	0.46055	2.78783e-52	0.753254	0.895113
chrX:73641035-73641535	chrX:73641328#SLC16A2	0.66435	2.91851e-126	0.868476	0.379388
chrX:73670842-73671342	chrX:73834461#RLIM	0.529348	1.0179e-71	0.845299	0.631095
chrX:74742645-74743145	chrX:74743337#ZDHHC15	0.453057	2.01625e-50	0.937674	0.351702
chrX:74767615-74768115	chrX:74743337#ZDHHC15	0.608032	2.76945e-100	0.810592	0.351702
chrX:75647792-75648292	chrX:75648046#MAGEE1	0.499565	9.38351e-63	0.943037	0.44546
chrX:75648474-75648974	chrX:75648046#MAGEE1	0.526409	8.56716e-71	0.961935	0.44546
chrX:77193503-77194003	chrX:77225135#PGAM4	0.492448	9.67373e-61	0.547035	0.295952
chrX:77156129-77156629	chrX:77359666#PGK1	0.536036	7.37477e-74	0.728186	0.933821
chrX:77194481-77194981	chrX:77359666#PGK1	0.536275	6.17118e-74	0.591584	0.933821
chrX:77201515-77202015	chrX:77359666#PGK1	0.50021	6.12919e-63	0.618447	0.933821
chrX:77588999-77589499	chrX:77395179#TAF9B	0.589141	1.06645e-92	0.944373	0.63217
chrX:78010314-78010814	chrX:78200829#P2RY10	0.544125	1.63699e-76	0.754166	0.905973
chrX:78200543-78201043	chrX:78200829#P2RY10	0.608164	2.43994e-100	0.98037	0.905973
chrX:78213103-78213603	chrX:78200829#P2RY10	0.64079	1.0021e-114	0.763396	0.905973
chrX:78363314-78363814	chrX:78200829#P2RY10	0.526072	1.09261e-70	0.923369	0.905973
chrX:78389331-78389831	chrX:78200829#P2RY10	0.751359	6.62487e-180	0.945616	0.905973
chrX:78399870-78400370	chrX:78200829#P2RY10	0.513262	9.13883e-67	0.962609	0.905973
chrX:78417116-78417616	chrX:78200829#P2RY10	0.452618	2.58217e-50	0.980373	0.905973
chrX:78389331-78389831	chrX:78623049#ITM2A	0.487118	2.90111e-59	0.945616	0.98699
chrX:78399316-78399816	chrX:78623049#ITM2A	0.453789	1.33362e-50	0.683412	0.98699
chrX:78399870-78400370	chrX:78623049#ITM2A	0.699487	1.4239e-145	0.962609	0.98699
chrX:78417116-78417616	chrX:78623049#ITM2A	0.757444	1.6957e-184	0.980373	0.98699
chrX:78514551-78515051	chrX:78623049#ITM2A	0.696341	9.88384e-144	0.982937	0.98699
chrX:78525846-78526346	chrX:78623049#ITM2A	0.593355	2.39271e-94	0.877766	0.98699
chrX:78580718-78581218	chrX:78623049#ITM2A	0.624011	4.11476e-107	0.927184	0.98699
chrX:78616638-78617138	chrX:78623049#ITM2A	0.529777	7.443e-72	0.865072	0.98699
chrX:78622214-78622714	chrX:78623049#ITM2A	0.702005	4.56639e-147	0.935993	0.98699
chrX:78622820-78623320	chrX:78623049#ITM2A	0.758675	1.91942e-185	0.943246	0.98699
chrX:80458418-80458918	chrX:80457441#HMGN5	0.660036	4.53312e-124	0.76737	0.916241
chrX:80463839-80464339	chrX:80457441#HMGN5	0.512997	1.09694e-66	0.0169574	0.916241
chrX:80464361-80464861	chrX:80457441#HMGN5	0.721265	4.95645e-159	0.767478	0.916241
chrX:80484624-80485124	chrX:80457441#HMGN5	0.62633	3.88728e-108	0.616518	0.916241
chrX:80486870-80487370	chrX:80457441#HMGN5	0.573834	6.55559e-87	0.108163	0.916241
chrX:84498835-84499335	chrX:84498997#ZNF711	0.782651	4.61956e-205	0.916217	0.732971
chrX:84499525-84500025	chrX:84498997#ZNF711	0.489828	5.18412e-60	0.774857	0.732971
chrX:93123446-93123946	chrX:92929012#FAM133A	0.659883	5.41385e-124	0.765817	0.418687
chrX:93154041-93154541	chrX:92929012#FAM133A	0.54539	6.20745e-77	0.0641233	0.418687
chrX:92928408-92928908	chrX:92928682#NAP1L3	0.645115	9.12615e-117	0.937057	0.576044
chrX:92928960-92929460	chrX:92928682#NAP1L3	0.455961	3.88807e-51	0.745937	0.576044
chrX:93123446-93123946	chrX:92928682#NAP1L3	0.48839	1.29557e-59	0.765817	0.576044
chrX:95704066-95704566	chrX:95939662#DIAPH2	0.539541	5.32878e-75	0.614786	0.771356
chrX:95713485-95713985	chrX:95939662#DIAPH2	0.512151	1.96489e-66	0.674795	0.771356
chrX:95940733-95941233	chrX:95939662#DIAPH2	0.467345	5.23021e-54	0.840741	0.771356
chrX:95977723-95978223	chrX:95939662#DIAPH2	0.665876	4.79858e-127	0.849083	0.771356
chrX:99942519-99943019	chrX:99987135#SYTL4	0.46444	2.89502e-53	0.661851	0.545885
chrX:99953492-99953992	chrX:99987135#SYTL4	0.520027	8.1383e-69	0.669811	0.545885
chrX:99983356-99983856	chrX:99987135#SYTL4	0.486116	5.46296e-59	0.165325	0.545885
chrX:99986271-99986771	chrX:99987135#SYTL4	0.54644	2.76204e-77	0.556908	0.545885
chrX:99998101-99998601	chrX:99987135#SYTL4	0.616703	6.10151e-104	0.78405	0.545885
chrX:99998101-99998601	chrX:100075348#CSTF2	0.566723	2.52791e-84	0.78405	0.474276
chrX:100184253-100184753	chrX:100307105#TRMT2B	0.499117	1.25959e-62	0.856707	0.581152
chrX:100306867-100307367	chrX:100307105#TRMT2B	0.490559	3.25062e-60	0.969723	0.581152
chrX:100446343-100446843	chrX:100603957#TIMM8A	0.592245	6.54562e-94	0.598552	0.700124
chrX:100625797-100626297	chrX:100645770#BTK	0.505768	1.50739e-64	0.730482	0.958497
chrX:100632470-100632970	chrX:100645770#BTK	0.593613	1.8942e-94	0.655543	0.958497
chrX:100638632-100639132	chrX:100645770#BTK	0.555389	2.48488e-80	0.756322	0.958497
chrX:100640982-100641482	chrX:100645770#BTK	0.806168	6.69514e-227	0.906598	0.958497
chrX:100657703-100658203	chrX:100645770#BTK	0.475508	3.89489e-56	0.850318	0.958497
chrX:100640982-100641482	chrX:100663001#GLA	0.626816	2.36643e-108	0.906598	0.701145
chrX:100650693-100651193	chrX:100663001#GLA	0.538992	8.06012e-75	0.76506	0.701145
chrX:100657703-100658203	chrX:100663001#GLA	0.514231	4.6771e-67	0.850318	0.701145
chrX:100805212-100805712	chrX:100663001#GLA	0.557565	4.37032e-81	0.905053	0.701145
chrX:100897043-100897543	chrX:100663001#GLA	0.476615	1.98272e-56	0.701413	0.701145
chrX:100805212-100805712	chrX:100805514#ARMCX1	0.58905	1.15697e-92	0.905053	0.78727
chrX:100806018-100806518	chrX:100805514#ARMCX1	0.617904	1.86321e-104	0.74924	0.78727
chrX:100874386-100874886	chrX:100805514#ARMCX1	0.509462	1.23584e-65	0.613178	0.78727
chrX:101013946-101014446	chrX:100805514#ARMCX1	0.4756	3.68307e-56	0.733773	0.78727
chrX:101410788-101411288	chrX:101410986#BEX5	0.476669	1.91821e-56	0.95858	0.751357
chrX:101771468-101771968	chrX:101906294#GPRASP1	0.467738	4.14305e-54	0.857481	0.647331
chrX:101906037-101906537	chrX:101906294#GPRASP1	0.584605	5.97539e-91	0.926841	0.647331
chrX:101907254-101907754	chrX:101906294#GPRASP1	0.67565	3.54127e-132	0.92405	0.647331
chrX:101914608-101915108	chrX:101906294#GPRASP1	0.509475	1.22566e-65	0.926586	0.647331
chrX:101975371-101975871	chrX:101906294#GPRASP1	0.502829	1.07809e-63	0.872774	0.647331
chrX:102087540-102088040	chrX:101967104#GPRASP2	0.459825	4.23792e-52	0.379574	0.419547
chrX:102087540-102088040	chrX:102319168#BEX1	0.506365	1.00807e-64	0.379574	0.898876
chrX:102240081-102240581	chrX:102319168#BEX1	0.515347	2.15701e-67	0.790146	0.898876
chrX:102318116-102318616	chrX:102319168#BEX1	0.724154	6.49512e-161	0.646492	0.898876
chrX:102318863-102319363	chrX:102319168#BEX1	0.705679	2.83265e-149	0.81834	0.898876
chrX:102531514-102532014	chrX:102319168#BEX1	0.637611	3.02147e-113	0.74422	0.898876
chrX:102318116-102318616	chrX:102470020#BEX4	0.489159	7.93807e-60	0.646492	0.95425
chrX:102318863-102319363	chrX:102470020#BEX4	0.499249	1.15476e-62	0.81834	0.95425
chrX:102470298-102470798	chrX:102470020#BEX4	0.561009	2.72017e-82	0.880469	0.95425
chrX:102531514-102532014	chrX:102470020#BEX4	0.541544	1.17204e-75	0.74422	0.95425
chrX:102565697-102566197	chrX:102470020#BEX4	0.475733	3.39707e-56	0.967989	0.95425
chrX:102615052-102615552	chrX:102470020#BEX4	0.501678	2.31739e-63	0.708581	0.95425
chrX:102631002-102631502	chrX:102470020#BEX4	0.753982	7.19503e-182	0.932884	0.95425
chrX:102318116-102318616	chrX:102510121#TCEAL8	0.574353	4.21845e-87	0.646492	0.901027
chrX:102318863-102319363	chrX:102510121#TCEAL8	0.560793	3.24124e-82	0.81834	0.901027
chrX:102470298-102470798	chrX:102510121#TCEAL8	0.478012	8.43712e-57	0.880469	0.901027
chrX:102531514-102532014	chrX:102510121#TCEAL8	0.581009	1.38841e-89	0.74422	0.901027
chrX:102615052-102615552	chrX:102510121#TCEAL8	0.494617	2.38175e-61	0.708581	0.901027
chrX:102631002-102631502	chrX:102510121#TCEAL8	0.713607	3.72276e-154	0.932884	0.901027
chrX:102318116-102318616	chrX:102531797#TCEAL5	0.695309	3.92929e-143	0.646492	0.389925
chrX:102318863-102319363	chrX:102531797#TCEAL5	0.69849	5.48994e-145	0.81834	0.389925
chrX:102531514-102532014	chrX:102531797#TCEAL5	0.607372	5.20276e-100	0.74422	0.389925
chrX:102615052-102615552	chrX:102531797#TCEAL5	0.52919	1.14219e-71	0.708581	0.389925
chrX:102631002-102631502	chrX:102531797#TCEAL5	0.588484	1.91844e-92	0.932884	0.389925
chrX:102318116-102318616	chrX:102565974#BEX2	0.499711	8.51591e-63	0.646492	0.962045
chrX:102318863-102319363	chrX:102565974#BEX2	0.526758	6.66197e-71	0.81834	0.962045
chrX:102470298-102470798	chrX:102565974#BEX2	0.532237	1.22861e-72	0.880469	0.962045
chrX:102531514-102532014	chrX:102565974#BEX2	0.501196	3.19168e-63	0.74422	0.962045
chrX:102565697-102566197	chrX:102565974#BEX2	0.573665	7.56734e-87	0.967989	0.962045
chrX:102631002-102631502	chrX:102565974#BEX2	0.774825	2.17022e-198	0.932884	0.962045
chrX:102809652-102810152	chrX:102565974#BEX2	0.455933	3.95082e-51	0.840259	0.962045
chrX:102531514-102532014	chrX:102585114#TCEAL7	0.524797	2.73355e-70	0.74422	0.326004
chrX:102615052-102615552	chrX:102585114#TCEAL7	0.526656	7.16803e-71	0.708581	0.326004
chrX:102631002-102631502	chrX:102585114#TCEAL7	0.4761	2.71465e-56	0.932884	0.326004
chrX:102787119-102787619	chrX:102585114#TCEAL7	0.471607	4.11715e-55	0.134406	0.326004
chrX:102615052-102615552	chrX:102840419#TCEAL4	0.575734	1.30144e-87	0.708581	0.930756
chrX:102631002-102631502	chrX:102840419#TCEAL4	0.71925	9.86028e-158	0.932884	0.930756
chrX:102884805-102885305	chrX:102840419#TCEAL4	0.473966	9.93209e-56	0.709995	0.930756
chrX:102992590-102993090	chrX:102840419#TCEAL4	0.518229	2.88483e-68	0.620386	0.930756
chrX:103011605-103012105	chrX:102840419#TCEAL4	0.761085	2.61659e-187	0.819931	0.930756
chrX:103028941-103029441	chrX:102840419#TCEAL4	0.463082	6.40752e-53	0.668605	0.930756
chrX:102631002-102631502	chrX:102862834#TCEAL3	0.634105	1.2336e-111	0.932884	0.767593
chrX:103011605-103012105	chrX:102862834#TCEAL3	0.672639	1.41591e-130	0.819931	0.767593
chrX:102884805-102885305	chrX:102883648#TCEAL1	0.461873	1.29491e-52	0.709995	0.72609
chrX:102992590-102993090	chrX:102883648#TCEAL1	0.466977	6.50416e-54	0.620386	0.72609
chrX:103011605-103012105	chrX:102883648#TCEAL1	0.744514	6.68475e-175	0.819931	0.72609
chrX:102992590-102993090	chrX:102943086#MORF4L2	0.613068	2.14955e-102	0.620386	0.895167
chrX:103011605-103012105	chrX:102943086#MORF4L2	0.58727	5.65812e-92	0.819931	0.895167
chrX:102884304-102884804	chrX:103087212#RAB9B	0.45702	2.12374e-51	0.810481	0.432235
chrX:102884805-102885305	chrX:103087212#RAB9B	0.487402	2.42434e-59	0.709995	0.432235
chrX:103011605-103012105	chrX:103087212#RAB9B	0.700902	2.06951e-146	0.819931	0.432235
chrX:103215123-103215623	chrX:103087212#RAB9B	0.455215	5.94463e-51	0.217438	0.432235
chrX:102992590-102993090	chrX:103173479#TMSB15B	0.511811	2.48041e-66	0.620386	0.769152
chrX:103011605-103012105	chrX:103173479#TMSB15B	0.680241	1.16879e-134	0.819931	0.769152
chrX:106045568-106046068	chrX:106045919#TBC1D8B	0.523773	5.68742e-70	0.872666	0.408741
chrX:106161035-106161535	chrX:106045919#TBC1D8B	0.52642	8.499e-71	0.872343	0.408741
chrX:106242120-106242620	chrX:106243474#MORC4	0.477776	9.75151e-57	0.840478	0.465459
chrX:106242621-106243121	chrX:106243474#MORC4	0.563241	4.4247e-83	0.89103	0.465459
chrX:106361837-106362337	chrX:106243474#MORC4	0.629055	2.36697e-109	0.962152	0.465459
chrX:106449559-106450059	chrX:106243474#MORC4	0.512021	2.14832e-66	0.937251	0.465459
chrX:106161035-106161535	chrX:106362057#RBM41	0.483858	2.25533e-58	0.872343	0.654804
chrX:106396178-106396678	chrX:106449670#NUP62CL	0.594793	6.46593e-95	0.0792957	0.422558
chrX:106411368-106411868	chrX:106449670#NUP62CL	0.765623	7.00246e-191	0.527299	0.422558
chrX:106450298-106450798	chrX:106449670#NUP62CL	0.506328	1.0337e-64	0.516914	0.422558
chrX:106567843-106568343	chrX:106449670#NUP62CL	0.454966	6.84351e-51	0.631317	0.422558
chrX:106871320-106871820	chrX:106871654#PRPS1	0.496898	5.39723e-62	0.990314	0.823612
chrX:106871894-106872394	chrX:106871654#PRPS1	0.537805	1.96513e-74	0.926551	0.823612
chrX:106917252-106917752	chrX:106871654#PRPS1	0.490715	2.94207e-60	0.990069	0.823612
chrX:106984643-106985143	chrX:106871654#PRPS1	0.560016	6.08168e-82	0.885295	0.823612
chrX:106985150-106985650	chrX:106871654#PRPS1	0.582775	2.97937e-90	0.99945	0.823612
chrX:106985659-106986159	chrX:106871654#PRPS1	0.495718	1.16536e-61	0.941469	0.823612
chrX:107069345-107069845	chrX:106871654#PRPS1	0.460563	2.76813e-52	0.891766	0.823612
chrX:106792745-106793245	chrX:107019202#TSC22D3	0.452877	2.23211e-50	0.859811	0.986506
chrX:106871320-106871820	chrX:107019202#TSC22D3	0.572413	2.18089e-86	0.990314	0.986506
chrX:106871894-106872394	chrX:107019202#TSC22D3	0.469088	1.85779e-54	0.926551	0.986506
chrX:106916128-106916628	chrX:107019202#TSC22D3	0.556844	7.78519e-81	0.97465	0.986506
chrX:106916646-106917146	chrX:107019202#TSC22D3	0.489213	7.66891e-60	0.909193	0.986506
chrX:106917252-106917752	chrX:107019202#TSC22D3	0.593298	2.52175e-94	0.990069	0.986506
chrX:106922165-106922665	chrX:107019202#TSC22D3	0.540827	2.01725e-75	0.960322	0.986506
chrX:106954877-106955377	chrX:107019202#TSC22D3	0.528531	1.84409e-71	0.889739	0.986506
chrX:106955765-106956265	chrX:107019202#TSC22D3	0.628232	5.52706e-109	0.966902	0.986506
chrX:106956584-106957084	chrX:107019202#TSC22D3	0.614788	4.00663e-103	0.928008	0.986506
chrX:106957273-106957773	chrX:107019202#TSC22D3	0.574664	3.23853e-87	0.921534	0.986506
chrX:106957849-106958349	chrX:107019202#TSC22D3	0.535921	8.03539e-74	0.863585	0.986506
chrX:106958480-106958980	chrX:107019202#TSC22D3	0.524993	2.37541e-70	0.869172	0.986506
chrX:106959003-106959503	chrX:107019202#TSC22D3	0.485472	8.19559e-59	0.857751	0.986506
chrX:106959552-106960052	chrX:107019202#TSC22D3	0.453719	1.38729e-50	0.917033	0.986506
chrX:106960157-106960657	chrX:107019202#TSC22D3	0.662639	2.18211e-125	0.983736	0.986506
chrX:106985150-106985650	chrX:107019202#TSC22D3	0.546089	3.62088e-77	0.99945	0.986506
chrX:106985659-106986159	chrX:107019202#TSC22D3	0.548536	5.44542e-78	0.941469	0.986506
chrX:107019427-107019927	chrX:107019202#TSC22D3	0.453047	2.02826e-50	0.858434	0.986506
chrX:107068808-107069308	chrX:107019202#TSC22D3	0.524482	3.42703e-70	0.878203	0.986506
chrX:107261800-107262300	chrX:107019202#TSC22D3	0.622263	2.40313e-106	0.980784	0.986506
chrX:106917252-106917752	chrX:107069084#MID2	0.464961	2.13313e-53	0.990069	0.319875
chrX:106955765-106956265	chrX:107069084#MID2	0.502532	1.31378e-63	0.966902	0.319875
chrX:106956584-106957084	chrX:107069084#MID2	0.507337	5.22763e-65	0.928008	0.319875
chrX:106957273-106957773	chrX:107069084#MID2	0.509747	1.01803e-65	0.921534	0.319875
chrX:106957849-106958349	chrX:107069084#MID2	0.460557	2.77644e-52	0.863585	0.319875
chrX:106960157-106960657	chrX:107069084#MID2	0.470016	1.06829e-54	0.983736	0.319875
chrX:106985150-106985650	chrX:107069084#MID2	0.535149	1.4262e-73	0.99945	0.319875
chrX:106985659-106986159	chrX:107069084#MID2	0.568322	6.71006e-85	0.941469	0.319875
chrX:107019427-107019927	chrX:107069084#MID2	0.450305	9.46343e-50	0.858434	0.319875
chrX:107068808-107069308	chrX:107069084#MID2	0.499544	9.50933e-63	0.878203	0.319875
chrX:107261800-107262300	chrX:107069084#MID2	0.593996	1.33665e-94	0.980784	0.319875
chrX:107068808-107069308	chrX:107288200#VSIG1	0.641599	4.18908e-115	0.878203	0.675985
chrX:107069345-107069845	chrX:107288200#VSIG1	0.54989	1.89703e-78	0.891766	0.675985
chrX:107244609-107245109	chrX:107288200#VSIG1	0.553318	1.28375e-79	0.81867	0.675985
chrX:107261800-107262300	chrX:107288200#VSIG1	0.797389	2.06229e-218	0.980784	0.675985
chrX:107334674-107335174	chrX:107288200#VSIG1	0.571708	3.95059e-86	0.969443	0.675985
chrX:107514080-107514580	chrX:107334874#PSMD10	0.47182	3.62226e-55	0.477892	0.709317
chrX:107547411-107547911	chrX:107334874#PSMD10	0.472273	2.75913e-55	0.408716	0.709317
chrX:107565280-107565780	chrX:107334874#PSMD10	0.467057	6.20236e-54	0.645968	0.709317
chrX:108964159-108964659	chrX:108976621#ACSL4	0.53405	3.22148e-73	0.672518	0.839955
chrX:108978273-108978773	chrX:108976621#ACSL4	0.530482	4.44807e-72	0.571228	0.839955
chrX:108983133-108983633	chrX:108976621#ACSL4	0.81686	7.51013e-238	0.895188	0.839955
chrX:108984091-108984591	chrX:108976621#ACSL4	0.514952	2.83884e-67	0.542731	0.839955
chrX:109017933-109018433	chrX:108976621#ACSL4	0.547524	1.1948e-77	0.728884	0.839955
chrX:109074098-109074598	chrX:108976621#ACSL4	0.719228	1.01894e-157	0.80525	0.839955
chrX:109083097-109083597	chrX:108976621#ACSL4	0.582289	4.55192e-90	0.713442	0.839955
chrX:109083734-109084234	chrX:108976621#ACSL4	0.746612	2.03041e-176	0.932428	0.839955
chrX:109087627-109088127	chrX:108976621#ACSL4	0.537349	2.76671e-74	0.734698	0.839955
chrX:109098590-109099090	chrX:108976621#ACSL4	0.507657	4.21042e-65	0.518931	0.839955
chrX:109121379-109121879	chrX:108976621#ACSL4	0.59741	5.87875e-96	0.622902	0.839955
chrX:109123790-109124290	chrX:108976621#ACSL4	0.799997	6.88175e-221	0.897174	0.839955
chrX:109132374-109132874	chrX:108976621#ACSL4	0.72134	4.42733e-159	0.910257	0.839955
chrX:109016542-109017042	chrX:109245863#TMEM164	0.50844	2.47498e-65	0.700786	0.768346
chrX:109017933-109018433	chrX:109245863#TMEM164	0.578425	1.29763e-88	0.728884	0.768346
chrX:109083097-109083597	chrX:109245863#TMEM164	0.490638	3.08997e-60	0.713442	0.768346
chrX:109083734-109084234	chrX:109245863#TMEM164	0.559998	6.16624e-82	0.932428	0.768346
chrX:109085319-109085819	chrX:109245863#TMEM164	0.608866	1.24586e-100	0.762312	0.768346
chrX:109102887-109103387	chrX:109245863#TMEM164	0.503106	8.96279e-64	0.750879	0.768346
chrX:109121379-109121879	chrX:109245863#TMEM164	0.49556	1.29128e-61	0.622902	0.768346
chrX:109123790-109124290	chrX:109245863#TMEM164	0.544156	1.59891e-76	0.897174	0.768346
chrX:109132374-109132874	chrX:109245863#TMEM164	0.57881	9.31627e-89	0.910257	0.768346
chrX:109169920-109170420	chrX:109245863#TMEM164	0.524084	4.55504e-70	0.575579	0.768346
chrX:109201457-109201957	chrX:109245863#TMEM164	0.451086	6.11217e-50	0.66493	0.768346
chrX:109202643-109203143	chrX:109245863#TMEM164	0.60069	2.81912e-97	0.902491	0.768346
chrX:109279644-109280144	chrX:109245863#TMEM164	0.621674	4.34254e-106	0.762869	0.768346
chrX:109330194-109330694	chrX:109245863#TMEM164	0.50179	2.15181e-63	0.797089	0.768346
chrX:109330968-109331468	chrX:109245863#TMEM164	0.487516	2.2556e-59	0.694858	0.768346
chrX:109333120-109333620	chrX:109245863#TMEM164	0.50752	4.61923e-65	0.831057	0.768346
chrX:109351167-109351667	chrX:109245863#TMEM164	0.460278	3.26244e-52	0.657941	0.768346
chrX:109351668-109352168	chrX:109245863#TMEM164	0.530055	6.07859e-72	0.912985	0.768346
chrX:109421662-109422162	chrX:109245863#TMEM164	0.450164	1.02434e-49	0.712058	0.768346
chrX:109494667-109495167	chrX:109683461#AMMECR1	0.614282	6.57337e-103	0.234466	0.759637
chrX:109564228-109564728	chrX:109683461#AMMECR1	0.675177	6.34071e-132	0.320395	0.759637
chrX:109606367-109606867	chrX:109683461#AMMECR1	0.71565	1.92962e-155	0.618376	0.759637
chrX:109617788-109618288	chrX:109683461#AMMECR1	0.549084	3.55652e-78	0.263101	0.759637
chrX:109645943-109646443	chrX:109683461#AMMECR1	0.584431	6.96201e-91	0.654124	0.759637
chrX:109812677-109813177	chrX:110039286#CHRDL1	0.534625	2.1056e-73	0.279	0.363583
chrX:109941920-109942420	chrX:110039286#CHRDL1	0.49462	2.37721e-61	0.478043	0.363583
chrX:110034249-110034749	chrX:110039286#CHRDL1	0.574632	3.32673e-87	0.519088	0.363583
chrX:110038885-110039385	chrX:110039286#CHRDL1	0.776601	7.03341e-200	0.787917	0.363583
chrX:110339107-110339607	chrX:110187513#PAK3	0.476807	1.7642e-56	0.894701	0.405677
chrX:110342005-110342505	chrX:110187513#PAK3	0.470771	6.79931e-55	0.883131	0.405677
chrX:110924168-110924668	chrX:110924346#ALG13	0.508951	1.75034e-65	0.990717	0.727058
chrX:111088744-111089244	chrX:111326004#TRPC5	0.493559	4.72517e-61	0.0726222	0.227783
chrX:112132584-112133084	chrX:112084043#AMOT	0.508328	2.67059e-65	0.51783	0.342724
chrX:114257608-114258108	chrX:114468635#LRCH2	0.51161	2.84863e-66	0.685875	0.256975
chrX:114264665-114265165	chrX:114468635#LRCH2	0.508307	2.7093e-65	0.742667	0.256975
chrX:114461419-114461919	chrX:114468635#LRCH2	0.568916	4.09411e-85	0.292369	0.256975
chrX:114546113-114546613	chrX:114468635#LRCH2	0.463013	6.67161e-53	0.717214	0.256975
chrX:114579765-114580265	chrX:114468635#LRCH2	0.52244	1.47338e-69	0.577574	0.256975
chrX:114597262-114597762	chrX:114468635#LRCH2	0.472877	1.91718e-55	0.871073	0.256975
chrX:114546113-114546613	chrX:114795177#PLS3	0.51763	4.38958e-68	0.717214	0.436858
chrX:114579765-114580265	chrX:114795177#PLS3	0.527566	3.71233e-71	0.577574	0.436858
chrX:114597262-114597762	chrX:114795177#PLS3	0.615539	1.91765e-103	0.871073	0.436858
chrX:114795347-114795847	chrX:114795177#PLS3	0.706182	1.4062e-149	0.851473	0.436858
chrX:114796268-114796768	chrX:114795177#PLS3	0.469882	1.15727e-54	0.434888	0.436858
chrX:114798053-114798553	chrX:114795177#PLS3	0.585761	2.15511e-91	0.487155	0.436858
chrX:117322860-117323360	chrX:117251303#KLHL13	0.46994	1.11774e-54	0.67267	0.42487
chrX:117346679-117347179	chrX:117251303#KLHL13	0.461263	1.84492e-52	0.701159	0.42487
chrX:117764760-117765260	chrX:117629872#DOCK11	0.464075	3.5858e-53	0.787551	0.729907
chrX:117832760-117833260	chrX:117629872#DOCK11	0.497758	3.07485e-62	0.918239	0.729907
chrX:117851665-117852165	chrX:117629872#DOCK11	0.477026	1.5424e-56	0.934306	0.729907
chrX:117852646-117853146	chrX:117629872#DOCK11	0.4993	1.11636e-62	0.9422	0.729907
chrX:117659263-117659763	chrX:117861559#IL13RA1	0.648105	3.37932e-118	0.719954	0.922961
chrX:117664442-117664942	chrX:117861559#IL13RA1	0.570894	7.83155e-86	0.76531	0.922961
chrX:117686416-117686916	chrX:117861559#IL13RA1	0.519108	1.55554e-68	0.737078	0.922961
chrX:117728879-117729379	chrX:117861559#IL13RA1	0.564798	1.23518e-83	0.672473	0.922961
chrX:117764760-117765260	chrX:117861559#IL13RA1	0.658153	3.99087e-123	0.787551	0.922961
chrX:117788225-117788725	chrX:117861559#IL13RA1	0.459237	5.94955e-52	0.490049	0.922961
chrX:117809262-117809762	chrX:117861559#IL13RA1	0.55763	4.14936e-81	0.720214	0.922961
chrX:117832093-117832593	chrX:117861559#IL13RA1	0.509523	1.18616e-65	0.519121	0.922961
chrX:117832760-117833260	chrX:117861559#IL13RA1	0.817089	4.29554e-238	0.918239	0.922961
chrX:117840581-117841081	chrX:117861559#IL13RA1	0.669	1.15368e-128	0.68016	0.922961
chrX:117843656-117844156	chrX:117861559#IL13RA1	0.533235	5.88615e-73	0.562749	0.922961
chrX:117848440-117848940	chrX:117861559#IL13RA1	0.637966	2.06817e-113	0.725861	0.922961
chrX:117851665-117852165	chrX:117861559#IL13RA1	0.825561	2.63743e-247	0.934306	0.922961
chrX:117852646-117853146	chrX:117861559#IL13RA1	0.814328	3.41721e-235	0.9422	0.922961
chrX:117854948-117855448	chrX:117861559#IL13RA1	0.519021	1.6532e-68	0.428593	0.922961
chrX:117858262-117858762	chrX:117861559#IL13RA1	0.546061	3.70061e-77	0.71741	0.922961
chrX:117860291-117860791	chrX:117861559#IL13RA1	0.616354	8.6049e-104	0.557296	0.922961
chrX:117861416-117861916	chrX:117861559#IL13RA1	0.604196	1.05579e-98	0.812745	0.922961
chrX:117861927-117862427	chrX:117861559#IL13RA1	0.491259	2.07563e-60	0.669183	0.922961
chrX:117864650-117865150	chrX:117861559#IL13RA1	0.524746	2.83685e-70	0.535296	0.922961
chrX:117886286-117886786	chrX:117861559#IL13RA1	0.788945	1.24649e-210	0.891146	0.922961
chrX:117889972-117890472	chrX:117861559#IL13RA1	0.545236	6.98617e-77	0.603575	0.922961
chrX:117936749-117937249	chrX:117861559#IL13RA1	0.614035	8.36784e-103	0.715129	0.922961
chrX:117973219-117973719	chrX:117861559#IL13RA1	0.488068	1.58875e-59	0.839195	0.922961
chrX:118110055-118110555	chrX:117861559#IL13RA1	0.5392	6.894e-75	0.950015	0.922961
chrX:118110579-118111079	chrX:117861559#IL13RA1	0.540408	2.76902e-75	0.757408	0.922961
chrX:118110055-118110555	chrX:118108713#LONRF3	0.616826	5.40519e-104	0.950015	0.400516
chrX:118149349-118149849	chrX:118108713#LONRF3	0.465473	1.57883e-53	0.978283	0.400516
chrX:118360285-118360785	chrX:118370211#PGRMC1	0.467143	5.89483e-54	0.503018	0.777808
chrX:118560972-118561472	chrX:118602363#SLC25A5	0.53544	1.14864e-73	0.889409	0.965324
chrX:118631061-118631561	chrX:118602363#SLC25A5	0.484847	1.21347e-58	0.651116	0.965324
chrX:118646350-118646850	chrX:118602363#SLC25A5	0.457899	1.28356e-51	0.788421	0.965324
chrX:118636593-118637093	chrX:118827333#SEPT6	0.460094	3.62976e-52	0.875956	0.986076
chrX:118739564-118740064	chrX:118827333#SEPT6	0.558258	2.50802e-81	0.903117	0.986076
chrX:118812460-118812960	chrX:118827333#SEPT6	0.581072	1.31377e-89	0.928533	0.986076
chrX:118815679-118816179	chrX:118827333#SEPT6	0.476112	2.69467e-56	0.822588	0.986076
chrX:118816192-118816692	chrX:118827333#SEPT6	0.617321	3.31563e-104	0.969524	0.986076
chrX:118822672-118823172	chrX:118827333#SEPT6	0.493542	4.77768e-61	0.960516	0.986076
chrX:118887685-118888185	chrX:118827333#SEPT6	0.571587	4.37549e-86	0.941509	0.986076
chrX:118955623-118956123	chrX:118827333#SEPT6	0.62101	8.45402e-106	0.958567	0.986076
chrX:119005479-119005979	chrX:118827333#SEPT6	0.498315	2.1336e-62	0.971143	0.986076
chrX:118663267-118663767	chrX:118892576#SOWAHD	0.547242	1.48699e-77	0.750379	0.525671
chrX:118713320-118713820	chrX:118892576#SOWAHD	0.490743	2.89044e-60	0.734582	0.525671
chrX:118751704-118752204	chrX:118892576#SOWAHD	0.538617	1.06836e-74	0.786092	0.525671
chrX:118752337-118752837	chrX:118892576#SOWAHD	0.530861	3.37375e-72	0.882183	0.525671
chrX:118772527-118773027	chrX:118892576#SOWAHD	0.508223	2.86743e-65	0.865629	0.525671
chrX:118819083-118819583	chrX:118892576#SOWAHD	0.454418	9.34203e-51	0.954967	0.525671
chrX:118811548-118812048	chrX:119005791#RNF113A	0.475425	4.09617e-56	0.768736	0.859201
chrX:118816192-118816692	chrX:119005791#RNF113A	0.588248	2.36867e-92	0.969524	0.859201
chrX:118818180-118818680	chrX:119005791#RNF113A	0.461001	2.14733e-52	0.85049	0.859201
chrX:118821916-118822416	chrX:119005791#RNF113A	0.531903	1.57046e-72	0.801438	0.859201
chrX:118822672-118823172	chrX:119005791#RNF113A	0.560968	2.81289e-82	0.960516	0.859201
chrX:118824011-118824511	chrX:119005791#RNF113A	0.500911	3.85554e-63	0.868725	0.859201
chrX:118826277-118826777	chrX:119005791#RNF113A	0.501694	2.29361e-63	0.955118	0.859201
chrX:118887685-118888185	chrX:119005791#RNF113A	0.648435	2.34452e-118	0.941509	0.859201
chrX:118925394-118925894	chrX:119005791#RNF113A	0.465079	1.98982e-53	0.926306	0.859201
chrX:118955623-118956123	chrX:119005791#RNF113A	0.668698	1.65717e-128	0.958567	0.859201
chrX:118986877-118987377	chrX:119005791#RNF113A	0.594073	1.24581e-94	0.967394	0.859201
chrX:119005479-119005979	chrX:119005791#RNF113A	0.70923	1.92934e-151	0.971143	0.859201
chrX:119398250-119398750	chrX:119603204#LAMP2	0.531145	2.73845e-72	0.562769	0.942261
chrX:119403139-119403639	chrX:119603204#LAMP2	0.638555	1.1022e-113	0.88448	0.942261
chrX:119438046-119438546	chrX:119603204#LAMP2	0.656022	4.58883e-122	0.691752	0.942261
chrX:119439550-119440050	chrX:119603204#LAMP2	0.48241	5.57069e-58	0.572627	0.942261
chrX:119596147-119596647	chrX:119603204#LAMP2	0.537669	2.17699e-74	0.753511	0.942261
chrX:119600470-119600970	chrX:119603204#LAMP2	0.505747	1.52841e-64	0.493702	0.942261
chrX:119622904-119623404	chrX:119603204#LAMP2	0.601203	1.74761e-97	0.600602	0.942261
chrX:119770325-119770825	chrX:119603204#LAMP2	0.703755	4.09961e-148	0.785862	0.942261
chrX:122861879-122862379	chrX:122866904#THOC2	0.545071	7.92949e-77	0.543503	0.868125
chrX:122872274-122872774	chrX:122866904#THOC2	0.528967	1.34385e-71	0.521516	0.868125
chrX:122918734-122919234	chrX:122866904#THOC2	0.646778	1.46584e-117	0.941332	0.868125
chrX:122918734-122919234	chrX:123094475#STAG2	0.467357	5.19461e-54	0.941332	0.781087
chrX:123342477-123342977	chrX:123094475#STAG2	0.512979	1.11041e-66	0.723012	0.781087
chrX:123352471-123352971	chrX:123480132#SH2D1A	0.557268	5.54838e-81	0.804816	0.961991
chrX:123357223-123357723	chrX:123480132#SH2D1A	0.681008	4.45967e-135	0.735767	0.961991
chrX:123372069-123372569	chrX:123480132#SH2D1A	0.512593	1.44952e-66	0.397386	0.961991
chrX:123373790-123374290	chrX:123480132#SH2D1A	0.495441	1.39535e-61	0.778917	0.961991
chrX:123397551-123398051	chrX:123480132#SH2D1A	0.486057	5.67068e-59	0.612547	0.961991
chrX:123400516-123401016	chrX:123480132#SH2D1A	0.537609	2.27716e-74	0.600889	0.961991
chrX:123434224-123434724	chrX:123480132#SH2D1A	0.588644	1.66333e-92	0.763999	0.961991
chrX:123472913-123473413	chrX:123480132#SH2D1A	0.760676	5.43718e-187	0.922363	0.961991
chrX:123475360-123475860	chrX:123480132#SH2D1A	0.548152	7.34096e-78	0.57653	0.961991
chrX:123476221-123476721	chrX:123480132#SH2D1A	0.692961	8.9063e-142	0.804761	0.961991
chrX:123476797-123477297	chrX:123480132#SH2D1A	0.795419	1.45963e-216	0.886742	0.961991
chrX:123480139-123480639	chrX:123480132#SH2D1A	0.729845	1.07893e-164	0.906561	0.961991
chrX:123490834-123491334	chrX:123480132#SH2D1A	0.466205	1.02565e-53	0.316308	0.961991
chrX:123492794-123493294	chrX:123480132#SH2D1A	0.541178	1.54658e-75	0.825709	0.961991
chrX:123495883-123496383	chrX:123480132#SH2D1A	0.609313	8.1096e-101	0.685492	0.961991
chrX:123503257-123503757	chrX:123480132#SH2D1A	0.483414	2.97776e-58	0.375644	0.961991
chrX:123870126-123870626	chrX:124097666#TENM1	0.531033	2.9734e-72	0.877376	0.399763
chrX:123870699-123871199	chrX:124097666#TENM1	0.593484	2.12856e-94	0.95088	0.399763
chrX:128877747-128878247	chrX:128674252#OCRL	0.487756	1.93686e-59	0.878208	0.398688
chrX:128756519-128757019	chrX:128872946#XPNPEP2	0.693611	3.76366e-142	0.656335	0.480404
chrX:128890005-128890505	chrX:128872946#XPNPEP2	0.605397	3.4009e-99	0.824459	0.480404
chrX:128748778-128749278	chrX:128978124#ZDHHC9	0.463166	6.09904e-53	0.588813	0.534541
chrX:128840332-128840832	chrX:128978124#ZDHHC9	0.500038	6.86381e-63	0.616843	0.534541
chrX:128876130-128876630	chrX:128978124#ZDHHC9	0.539729	4.62416e-75	0.649447	0.534541
chrX:129206243-129206743	chrX:128978124#ZDHHC9	0.462534	8.81766e-53	0.867843	0.534541
chrX:128840332-128840832	chrX:129040097#UTP14A	0.504713	3.0595e-64	0.616843	0.740552
chrX:128843367-128843867	chrX:129040097#UTP14A	0.489178	7.84393e-60	0.0231972	0.740552
chrX:128876130-128876630	chrX:129040097#UTP14A	0.528397	2.03322e-71	0.649447	0.740552
chrX:129209690-129210190	chrX:129040097#UTP14A	0.550462	1.2134e-78	0.577533	0.740552
chrX:129231779-129232279	chrX:129040097#UTP14A	0.47844	6.48513e-57	0.939535	0.740552
chrX:129231779-129232279	chrX:129139164#BCORL1	0.603404	2.2241e-98	0.939535	0.453255
chrX:129313471-129313971	chrX:129139164#BCORL1	0.513635	7.06528e-67	0.895626	0.453255
chrX:129059518-129060018	chrX:129244688#ELF4	0.5101	8.0002e-66	0.846179	0.654588
chrX:129065359-129065859	chrX:129244688#ELF4	0.617802	2.06156e-104	0.975514	0.654588
chrX:129091222-129091722	chrX:129244688#ELF4	0.590699	2.63913e-93	0.931225	0.654588
chrX:129130997-129131497	chrX:129244688#ELF4	0.618144	1.46946e-104	0.81414	0.654588
chrX:129223368-129223868	chrX:129244688#ELF4	0.576633	6.04003e-88	0.757035	0.654588
chrX:129307421-129307921	chrX:129244688#ELF4	0.522179	1.77368e-69	0.78882	0.654588
chrX:129304757-129305257	chrX:129535943#RBMX2	0.482986	3.88974e-58	0.943165	0.77727
chrX:129313471-129313971	chrX:129535943#RBMX2	0.792974	2.6911e-214	0.895626	0.77727
chrX:129658013-129658513	chrX:129535943#RBMX2	0.515854	1.51625e-67	0.624982	0.77727
chrX:129728330-129728830	chrX:129535943#RBMX2	0.617753	2.16296e-104	0.721356	0.77727
chrX:133314993-133315493	chrX:133507342#PHF6	0.673564	4.57926e-131	0.578159	0.842643
chrX:133392196-133392696	chrX:133507342#PHF6	0.451998	3.66115e-50	0.298546	0.842643
chrX:133540978-133541478	chrX:133507342#PHF6	0.567899	9.53362e-85	0.302073	0.842643
chrX:133656643-133657143	chrX:133507342#PHF6	0.461691	1.43855e-52	0.26237	0.842643
chrX:133719211-133719711	chrX:133507342#PHF6	0.71416	1.67298e-154	0.605372	0.842643
chrX:133540978-133541478	chrX:133594175#HPRT1	0.450798	7.18154e-50	0.302073	0.911349
chrX:133719211-133719711	chrX:133594175#HPRT1	0.577141	3.9126e-88	0.605372	0.911349
chrX:133756076-133756576	chrX:133594175#HPRT1	0.54961	2.36082e-78	0.865065	0.911349
chrX:133772782-133773282	chrX:133594175#HPRT1	0.492738	8.02127e-61	0.18792	0.911349
chrX:133722342-133722842	chrX:133680660#MIR503HG	0.524055	4.64764e-70	0.753168	0.365733
chrX:133756076-133756576	chrX:133680660#MIR503HG	0.47506	5.11241e-56	0.865065	0.365733
chrX:133756076-133756576	chrX:133684054#LINC00629	0.624223	3.31875e-107	0.865065	0.20972
chrX:133932379-133932879	chrX:134124968#SMIM10	0.608066	2.67915e-100	0.368569	0.885813
chrX:133935199-133935699	chrX:134124968#SMIM10	0.606139	1.68207e-99	0.53035	0.885813
chrX:133944208-133944708	chrX:134124968#SMIM10	0.655241	1.11724e-121	0.623562	0.885813
chrX:133999788-134000288	chrX:134124968#SMIM10	0.670368	2.22225e-129	0.746512	0.885813
chrX:134043258-134043758	chrX:134124968#SMIM10	0.463969	3.81344e-53	0.128287	0.885813
chrX:134115927-134116427	chrX:134124968#SMIM10	0.78381	4.49981e-206	0.608302	0.885813
chrX:134200203-134200703	chrX:134124968#SMIM10	0.654481	2.6488e-121	0.711869	0.885813
chrX:135026593-135027093	chrX:135228861#FHL1	0.52254	1.37147e-69	0.207699	0.901779
chrX:135248295-135248795	chrX:135228861#FHL1	0.489676	5.71187e-60	0.490273	0.901779
chrX:135251242-135251742	chrX:135228861#FHL1	0.82591	1.07291e-247	0.916043	0.901779
chrX:135285999-135286499	chrX:135228861#FHL1	0.492737	8.02838e-61	0.752689	0.901779
chrX:135353333-135353833	chrX:135228861#FHL1	0.713311	5.70225e-154	0.776761	0.901779
chrX:135251242-135251742	chrX:135338641#MAP7D3	0.745284	1.86099e-175	0.916043	0.869792
chrX:135285999-135286499	chrX:135338641#MAP7D3	0.590837	2.33029e-93	0.752689	0.869792
chrX:135353333-135353833	chrX:135338641#MAP7D3	0.682326	8.44437e-136	0.776761	0.869792
chrX:135725358-135725858	chrX:135579238#HTATSF1	0.476352	2.32888e-56	0.760391	0.879791
chrX:135659641-135660141	chrX:135730336#CD40LG	0.662018	4.5105e-125	0.907672	0.968228
chrX:135668409-135668909	chrX:135730336#CD40LG	0.694636	9.64146e-143	0.979795	0.968228
chrX:135670146-135670646	chrX:135730336#CD40LG	0.484909	1.16712e-58	0.829443	0.968228
chrX:135679532-135680032	chrX:135730336#CD40LG	0.461789	1.35897e-52	0.53663	0.968228
chrX:135680748-135681248	chrX:135730336#CD40LG	0.496843	5.5968e-62	0.576812	0.968228
chrX:135690660-135691160	chrX:135730336#CD40LG	0.544539	1.19303e-76	0.813093	0.968228
chrX:135699389-135699889	chrX:135730336#CD40LG	0.663519	7.77104e-126	0.826398	0.968228
chrX:135702002-135702502	chrX:135730336#CD40LG	0.720523	1.4955e-158	0.896118	0.968228
chrX:135709453-135709953	chrX:135730336#CD40LG	0.523117	9.08943e-70	0.854675	0.968228
chrX:135711207-135711707	chrX:135730336#CD40LG	0.564136	2.12552e-83	0.698552	0.968228
chrX:135712941-135713441	chrX:135730336#CD40LG	0.554507	5.00693e-80	0.853979	0.968228
chrX:135717423-135717923	chrX:135730336#CD40LG	0.593363	2.37539e-94	0.90471	0.968228
chrX:135722432-135722932	chrX:135730336#CD40LG	0.553578	1.04515e-79	0.627694	0.968228
chrX:135728682-135729182	chrX:135730336#CD40LG	0.775047	1.41864e-198	0.889245	0.968228
chrX:135735149-135735649	chrX:135730336#CD40LG	0.618933	6.70966e-105	0.713739	0.968228
chrX:135740215-135740715	chrX:135730336#CD40LG	0.559772	7.40567e-82	0.753791	0.968228
chrX:135741302-135741802	chrX:135730336#CD40LG	0.522941	1.03104e-69	0.564814	0.968228
chrX:135744208-135744708	chrX:135730336#CD40LG	0.678416	1.14917e-133	0.823584	0.968228
chrX:135745101-135745601	chrX:135730336#CD40LG	0.668605	1.85311e-128	0.769724	0.968228
chrX:135749725-135750225	chrX:135730336#CD40LG	0.534466	2.36813e-73	0.557886	0.968228
chrX:135755701-135756201	chrX:135730336#CD40LG	0.466789	7.26434e-54	0.501114	0.968228
chrX:135756772-135757272	chrX:135730336#CD40LG	0.814893	8.79618e-236	0.965637	0.968228
chrX:135771512-135772012	chrX:135730336#CD40LG	0.475604	3.67384e-56	0.696845	0.968228
chrX:135773183-135773683	chrX:135730336#CD40LG	0.571059	6.81316e-86	0.843552	0.968228
chrX:135776079-135776579	chrX:135730336#CD40LG	0.578351	1.38296e-88	0.698358	0.968228
chrX:135776847-135777347	chrX:135730336#CD40LG	0.647807	4.70229e-118	0.864709	0.968228
chrX:135827393-135827893	chrX:135863503#ARHGEF6	0.477199	1.38782e-56	0.861777	0.781356
chrX:135836698-135837198	chrX:135962939#RBMX	0.479212	4.0358e-57	0.848659	0.9421
chrX:136134417-136134917	chrX:135962939#RBMX	0.457551	1.56704e-51	0.957337	0.9421
chrX:140271212-140271712	chrX:140271310#LDOC1	0.471673	3.95727e-55	0.922845	0.557766
chrX:142658583-142659083	chrX:142723926#SLITRK4	0.508597	2.22587e-65	0.405197	0.63545
chrX:142668021-142668521	chrX:142723926#SLITRK4	0.543596	2.45509e-76	0.529127	0.63545
chrX:142720767-142721267	chrX:142723926#SLITRK4	0.67327	6.56025e-131	0.825588	0.63545
chrX:142721608-142722108	chrX:142723926#SLITRK4	0.563587	3.33455e-83	0.70187	0.63545
chrX:142722377-142722877	chrX:142723926#SLITRK4	0.49279	7.76086e-61	0.610132	0.63545
chrX:142736475-142736975	chrX:142723926#SLITRK4	0.643717	4.2004e-116	0.750359	0.63545
chrX:147557475-147557975	chrX:147582139#AFF2	0.509342	1.34111e-65	0.335091	0.421053
chrX:147680863-147681363	chrX:147582139#AFF2	0.535011	1.58013e-73	0.557039	0.421053
chrX:148595494-148595994	chrX:148615468#IDS	0.650118	3.59978e-119	0.936845	0.949949
chrX:148595494-148595994	chrX:148622504#LINC00893	0.511143	3.92113e-66	0.936845	0.484168
chrX:149868836-149869336	chrX:149861435#MTMR1	0.605172	4.20447e-99	0.463448	0.621257
chrX:150267387-150267887	chrX:150151763#HMGB3	0.626181	4.52293e-108	0.632802	0.872534
chrX:152012309-152012809	chrX:151999511#NSDHL	0.511127	3.96314e-66	0.822823	0.462663
chrX:151806088-151806588	chrX:151999301#CETN2	0.616895	5.05156e-104	0.708097	0.725714
chrX:152066416-152066916	chrX:151999301#CETN2	0.485164	9.94828e-59	0.605538	0.725714
chrX:152081834-152082334	chrX:151999301#CETN2	0.465146	1.91332e-53	0.822328	0.725714
chrX:152084120-152084620	chrX:151999301#CETN2	0.481107	1.25178e-57	0.844172	0.725714
chrX:152087186-152087686	chrX:151999301#CETN2	0.466741	7.47589e-54	0.698711	0.725714
chrX:152094779-152095279	chrX:151999301#CETN2	0.491816	1.45229e-60	0.827835	0.725714
chrX:152081834-152082334	chrX:152082986#ZNF185	0.51221	1.88689e-66	0.822328	0.550024
chrX:152086219-152086719	chrX:152082986#ZNF185	0.557043	6.63863e-81	0.611292	0.550024
chrX:152680236-152680736	chrX:152711945#TREX2	0.460909	2.26439e-52	0.552491	0.324122
chrX:152834898-152835398	chrX:152990323#ABCD1	0.513731	6.60787e-67	0.630778	0.754583
chrX:152873774-152874274	chrX:152990323#ABCD1	0.454484	8.99857e-51	0.536307	0.754583
chrX:152973779-152974279	chrX:152990323#ABCD1	0.463132	6.22133e-53	0.834665	0.754583
chrX:152987960-152988460	chrX:152990323#ABCD1	0.584506	6.51853e-91	0.730301	0.754583
chrX:152991646-152992146	chrX:152990323#ABCD1	0.729568	1.65619e-164	0.872258	0.754583
chrX:152992191-152992691	chrX:152990323#ABCD1	0.562155	1.07279e-82	0.936441	0.754583
chrX:152997759-152998259	chrX:152990323#ABCD1	0.787553	2.19885e-209	0.870596	0.754583
chrX:153166210-153166710	chrX:152990323#ABCD1	0.517481	4.87174e-68	0.915284	0.754583
chrX:153239614-153240114	chrX:152990323#ABCD1	0.581112	1.26957e-89	0.73913	0.754583
chrX:152991646-152992146	chrX:153059978#IDH3G	0.552473	2.50113e-79	0.872258	0.833396
chrX:152997759-152998259	chrX:153059978#IDH3G	0.586893	7.90476e-92	0.870596	0.833396
chrX:153248668-153249168	chrX:153059978#IDH3G	0.578071	1.76021e-88	0.935173	0.833396
chrX:153267739-153268239	chrX:153059978#IDH3G	0.494928	1.94716e-61	0.923276	0.833396
chrX:153275769-153276269	chrX:153059978#IDH3G	0.579123	7.11106e-89	0.906699	0.833396
chrX:153305835-153306335	chrX:153059978#IDH3G	0.484819	1.23518e-58	0.920281	0.833396
chrX:153000675-153001175	chrX:153096003#PDZD4	0.524516	3.34422e-70	0.734852	0.534272
chrX:153082236-153082736	chrX:153096003#PDZD4	0.561055	2.62199e-82	0.860292	0.534272
chrX:153084288-153084788	chrX:153096003#PDZD4	0.451223	5.65843e-50	0.878833	0.534272
chrX:153086877-153087377	chrX:153096003#PDZD4	0.556896	7.46709e-81	0.605675	0.534272
chrX:153087497-153087997	chrX:153096003#PDZD4	0.682165	1.03451e-135	0.909805	0.534272
chrX:153095190-153095690	chrX:153096003#PDZD4	0.468586	2.50424e-54	0.800087	0.534272
chrX:153171549-153172049	chrX:153096003#PDZD4	0.675024	7.65335e-132	0.906039	0.534272
chrX:152973779-152974279	chrX:153210232#RENBP	0.498879	1.47279e-62	0.834665	0.739046
chrX:152987960-152988460	chrX:153210232#RENBP	0.549089	3.54193e-78	0.730301	0.739046
chrX:152991646-152992146	chrX:153210232#RENBP	0.708785	3.62304e-151	0.872258	0.739046
chrX:152992191-152992691	chrX:153210232#RENBP	0.475068	5.08819e-56	0.936441	0.739046
chrX:152997759-152998259	chrX:153210232#RENBP	0.725049	1.67777e-161	0.870596	0.739046
chrX:153166210-153166710	chrX:153210232#RENBP	0.481304	1.10763e-57	0.915284	0.739046
chrX:153239614-153240114	chrX:153210232#RENBP	0.54998	1.7686e-78	0.73913	0.739046
chrX:153248668-153249168	chrX:153210232#RENBP	0.725517	8.24791e-162	0.935173	0.739046
chrX:153257558-153258058	chrX:153210232#RENBP	0.489489	6.43427e-60	0.659527	0.739046
chrX:153267739-153268239	chrX:153210232#RENBP	0.452109	3.43916e-50	0.923276	0.739046
chrX:153275769-153276269	chrX:153210232#RENBP	0.705432	3.99686e-149	0.906699	0.739046
chrX:153285903-153286403	chrX:153210232#RENBP	0.482963	3.94596e-58	0.765698	0.739046
chrX:153305835-153306335	chrX:153210232#RENBP	0.612932	2.45448e-102	0.920281	0.739046
chrX:153341205-153341705	chrX:153210232#RENBP	0.481905	7.62564e-58	0.548028	0.739046
chrX:153342492-153342992	chrX:153210232#RENBP	0.578886	8.72652e-89	0.640285	0.739046
chrX:152987960-152988460	chrX:153236819#HCFC1	0.488587	1.14226e-59	0.730301	0.817107
chrX:153031670-153032170	chrX:153236819#HCFC1	0.515116	2.53222e-67	0.808886	0.817107
chrX:153176387-153176887	chrX:153236819#HCFC1	0.483817	2.31474e-58	0.753417	0.817107
chrX:153305835-153306335	chrX:153236819#HCFC1	0.508959	1.74122e-65	0.920281	0.817107
chrX:153273282-153273782	chrX:153285342#IRAK1	0.460297	3.22609e-52	0.790728	0.753723
chrX:153245812-153246312	chrX:153363188#MECP2	0.465537	1.52055e-53	0.823443	0.726198
chrX:153579386-153579886	chrX:153363188#MECP2	0.567324	1.53669e-84	0.914064	0.726198
chrX:153601003-153601503	chrX:153524027#TKTL1	0.717696	9.71429e-157	0.916144	0.845922
chrX:153529111-153529611	chrX:153603006#FLNA	0.450122	1.04815e-49	0.808351	0.990054
chrX:153596448-153596948	chrX:153603006#FLNA	0.616195	1.00615e-103	0.86778	0.990054
chrX:153597005-153597505	chrX:153603006#FLNA	0.810281	4.97656e-231	0.998054	0.990054
chrX:153597799-153598299	chrX:153603006#FLNA	0.526472	8.18932e-71	0.918561	0.990054
chrX:153770583-153771083	chrX:153603006#FLNA	0.554956	3.50791e-80	0.927753	0.990054
chrX:153579386-153579886	chrX:153607597#EMD	0.46055	2.78757e-52	0.914064	0.731036
chrX:153686046-153686546	chrX:153607597#EMD	0.487974	1.68696e-59	0.927453	0.731036
chrX:153529111-153529611	chrX:153640427#DNASE1L1	0.471218	5.20198e-55	0.808351	0.689909
chrX:153562091-153562591	chrX:153640427#DNASE1L1	0.484023	2.03444e-58	0.836321	0.689909
chrX:153612982-153613482	chrX:153640427#DNASE1L1	0.484167	1.8595e-58	0.654391	0.689909
chrX:153637465-153637965	chrX:153640427#DNASE1L1	0.717919	6.99861e-157	0.976634	0.689909
chrX:153655677-153656177	chrX:153640427#DNASE1L1	0.498492	1.89903e-62	0.646525	0.689909
chrX:153658727-153659227	chrX:153640427#DNASE1L1	0.47239	2.57085e-55	0.613064	0.689909
chrX:153659649-153660149	chrX:153640427#DNASE1L1	0.564086	2.21474e-83	0.7796	0.689909
chrX:153770033-153770533	chrX:153640427#DNASE1L1	0.471317	4.90195e-55	0.915715	0.689909
chrX:153770583-153771083	chrX:153640427#DNASE1L1	0.469395	1.54721e-54	0.927753	0.689909
chrX:153771214-153771714	chrX:153640427#DNASE1L1	0.573777	6.88297e-87	0.945036	0.689909
chrX:153780308-153780808	chrX:153640427#DNASE1L1	0.501026	3.57269e-63	0.650382	0.689909
chrX:153401342-153401842	chrX:153639877#TAZ	0.531456	2.18146e-72	0.862314	0.800871
chrX:153555242-153555742	chrX:153639877#TAZ	0.479713	2.96198e-57	0.903391	0.800871
chrX:153579386-153579886	chrX:153639877#TAZ	0.594533	8.19815e-95	0.914064	0.800871
chrX:153686046-153686546	chrX:153639877#TAZ	0.542871	4.26845e-76	0.927453	0.800871
chrX:153523331-153523831	chrX:153656978#ATP6AP1	0.490512	3.34947e-60	0.587767	0.899737
chrX:153525925-153526425	chrX:153656978#ATP6AP1	0.465998	1.15851e-53	0.430376	0.899737
chrX:153529111-153529611	chrX:153656978#ATP6AP1	0.738201	2.01174e-170	0.808351	0.899737
chrX:153562091-153562591	chrX:153656978#ATP6AP1	0.534359	2.56374e-73	0.836321	0.899737
chrX:153596448-153596948	chrX:153656978#ATP6AP1	0.602376	5.8332e-98	0.86778	0.899737
chrX:153597005-153597505	chrX:153656978#ATP6AP1	0.463887	4.00305e-53	0.998054	0.899737
chrX:153612982-153613482	chrX:153656978#ATP6AP1	0.469664	1.31804e-54	0.654391	0.899737
chrX:153637465-153637965	chrX:153656978#ATP6AP1	0.779062	5.74064e-202	0.976634	0.899737
chrX:153655677-153656177	chrX:153656978#ATP6AP1	0.530366	4.84186e-72	0.646525	0.899737
chrX:153659649-153660149	chrX:153656978#ATP6AP1	0.606492	1.20252e-99	0.7796	0.899737
chrX:153672739-153673239	chrX:153656978#ATP6AP1	0.458669	8.25008e-52	0.71143	0.899737
chrX:153712830-153713330	chrX:153656978#ATP6AP1	0.520532	5.69779e-69	0.742942	0.899737
chrX:153770033-153770533	chrX:153656978#ATP6AP1	0.545667	5.01422e-77	0.915715	0.899737
chrX:153770583-153771083	chrX:153656978#ATP6AP1	0.62653	3.16866e-108	0.927753	0.899737
chrX:153771214-153771714	chrX:153656978#ATP6AP1	0.678114	1.6732e-133	0.945036	0.899737
chrX:153780308-153780808	chrX:153656978#ATP6AP1	0.5338	3.87641e-73	0.650382	0.899737
chrX:153597005-153597505	chrX:153672473#FAM50A	0.561516	1.80365e-82	0.998054	0.833073
chrX:153597799-153598299	chrX:153672473#FAM50A	0.456336	3.13952e-51	0.918561	0.833073
chrX:153579386-153579886	chrX:153686623#PLXNA3	0.473279	1.50399e-55	0.914064	0.472018
chrX:153686046-153686546	chrX:153686623#PLXNA3	0.640966	8.29504e-115	0.927453	0.472018
chrX:153723782-153724282	chrX:153707596#LAGE3	0.561732	1.51308e-82	0.783616	0.917209
chrX:153824578-153825078	chrX:153707596#LAGE3	0.453787	1.33479e-50	0.76977	0.917209
chrX:153832169-153832669	chrX:153707596#LAGE3	0.481141	1.22574e-57	0.788275	0.917209
chrX:153601003-153601503	chrX:153714932#UBL4A	0.492274	1.08135e-60	0.916144	0.716736
chrX:153669857-153670357	chrX:153719002#SLC10A3	0.537364	2.73568e-74	0.794707	0.606634
chrX:153941029-153941529	chrX:153719002#SLC10A3	0.490649	3.06922e-60	0.958655	0.606634
chrX:153959422-153959922	chrX:153719002#SLC10A3	0.454747	7.75464e-51	0.87021	0.606634
chrX:153960085-153960585	chrX:153719002#SLC10A3	0.517738	4.07151e-68	0.877398	0.606634
chrX:153555242-153555742	chrX:153744566#FAM3A	0.480712	1.59843e-57	0.903391	0.712542
chrX:153686046-153686546	chrX:153744566#FAM3A	0.509834	9.597e-66	0.927453	0.712542
chrX:153529111-153529611	chrX:153775787#G6PD	0.610111	3.76317e-101	0.808351	0.914144
chrX:153562091-153562591	chrX:153775787#G6PD	0.475545	3.80776e-56	0.836321	0.914144
chrX:153596448-153596948	chrX:153775787#G6PD	0.582282	4.58011e-90	0.86778	0.914144
chrX:153597005-153597505	chrX:153775787#G6PD	0.547452	1.26328e-77	0.998054	0.914144
chrX:153637465-153637965	chrX:153775787#G6PD	0.615361	2.28217e-103	0.976634	0.914144
chrX:153672739-153673239	chrX:153775787#G6PD	0.502887	1.0371e-63	0.71143	0.914144
chrX:153712830-153713330	chrX:153775787#G6PD	0.493394	5.25427e-61	0.742942	0.914144
chrX:153770033-153770533	chrX:153775787#G6PD	0.558314	2.39663e-81	0.915715	0.914144
chrX:153770583-153771083	chrX:153775787#G6PD	0.767529	2.08399e-192	0.927753	0.914144
chrX:153771214-153771714	chrX:153775787#G6PD	0.571436	4.96389e-86	0.945036	0.914144
chrX:153780308-153780808	chrX:153775787#G6PD	0.454111	1.11166e-50	0.650382	0.914144
chrX:154023224-154023724	chrX:153775787#G6PD	0.461992	1.20819e-52	0.647501	0.914144
chrX:153597005-153597505	chrX:153770459#IKBKG	0.516422	1.02051e-67	0.998054	0.682221
chrX:153959422-153959922	chrX:153979858#GAB3	0.578004	1.86411e-88	0.87021	0.757701
chrX:153960085-153960585	chrX:153979858#GAB3	0.514413	4.12269e-67	0.877398	0.757701
chrX:153962232-153962732	chrX:153979858#GAB3	0.611338	1.15222e-101	0.937271	0.757701
chrX:154038175-154038675	chrX:153979858#GAB3	0.520382	6.33268e-69	0.637446	0.757701
chrX:153824578-153825078	chrX:153991031#DKC1	0.509105	1.57617e-65	0.76977	0.943014
chrX:153832169-153832669	chrX:153991031#DKC1	0.502589	1.26495e-63	0.788275	0.943014
chrX:153837013-153837513	chrX:153991031#DKC1	0.524652	3.03378e-70	0.570663	0.943014
chrX:153946016-153946516	chrX:153991031#DKC1	0.507018	6.48474e-65	0.817503	0.943014
chrX:153980122-153980622	chrX:153991031#DKC1	0.600301	4.0479e-97	0.826032	0.943014
chrX:154012331-154012831	chrX:153991031#DKC1	0.479279	3.87302e-57	0.597632	0.943014
chrX:154012836-154013336	chrX:153991031#DKC1	0.480149	2.2638e-57	0.530887	0.943014
chrX:153923007-153923507	chrX:154033802#MPP1	0.510068	8.17797e-66	0.610626	0.957422
chrX:153946016-153946516	chrX:154033802#MPP1	0.453768	1.34981e-50	0.817503	0.957422
chrX:154027315-154027815	chrX:154033802#MPP1	0.477975	8.62827e-57	0.897815	0.957422
chrX:154027909-154028409	chrX:154033802#MPP1	0.540791	2.07317e-75	0.522254	0.957422
chrX:154038175-154038675	chrX:154255215#F8	0.633526	2.26493e-111	0.637446	0.487877
chrX:154493585-154494085	chrX:154493852#RAB39B	0.45794	1.25334e-51	0.924794	0.487071
